## Supplementary Dataset 1 for "GOntact: using chromatin contacts to infer target genes and Gene Ontology enrichments for *cis*-regulatory elements": GOntact_element_annotation.txt (part 18 of 119)

ElementID	Chr	Start	End	GeneID	GeneType	MajorIsoform	TSSPosition	DistanceElementTSS	AssociationEvidence
chr12:8237543-8237694	12	8237544	8237694	ENSG00000205846	protein_coding	ENST00000382073	8455962	218343.000000	proximity ENSG00000205846:8232505-8508502
chr12:82384060-82384211	12	82384061	82384211	ENSG00000127720	protein_coding	ENST00000248306	82358529	25607.000000	proximity ENSG00000127720:82353529-82753554
chr12:82384060-82384211	12	82384061	82384211	ENSG00000179104	protein_coding	ENST00000549919	82758555	374419.000000	proximity ENSG00000179104:82359530-83758554
chr12:82407600-82407751	12	82407601	82407751	ENSG00000127720	protein_coding	ENST00000248306	82358529	49147.000000	proximity ENSG00000127720:82353529-82753554
chr12:82407600-82407751	12	82407601	82407751	ENSG00000179104	protein_coding	ENST00000549919	82758555	350879.000000	proximity ENSG00000179104:82359530-83758554
chr12:82412360-82412511	12	82412361	82412511	ENSG00000127720	protein_coding	ENST00000248306	82358529	53907.000000	proximity ENSG00000127720:82353529-82753554
chr12:82412360-82412511	12	82412361	82412511	ENSG00000179104	protein_coding	ENST00000549919	82758555	346119.000000	proximity ENSG00000179104:82359530-83758554
chr12:82414160-82414311	12	82414161	82414311	ENSG00000127720	protein_coding	ENST00000248306	82358529	55707.000000	proximity ENSG00000127720:82353529-82753554
chr12:82414160-82414311	12	82414161	82414311	ENSG00000179104	protein_coding	ENST00000549919	82758555	344319.000000	proximity ENSG00000179104:82359530-83758554
chr12:82415060-82415211	12	82415061	82415211	ENSG00000127720	protein_coding	ENST00000248306	82358529	56607.000000	proximity ENSG00000127720:82353529-82753554
chr12:82415060-82415211	12	82415061	82415211	ENSG00000179104	protein_coding	ENST00000549919	82758555	343419.000000	proximity ENSG00000179104:82359530-83758554
chr12:82415540-82415691	12	82415541	82415691	ENSG00000127720	protein_coding	ENST00000248306	82358529	57087.000000	proximity ENSG00000127720:82353529-82753554
chr12:82415540-82415691	12	82415541	82415691	ENSG00000179104	protein_coding	ENST00000549919	82758555	342939.000000	proximity ENSG00000179104:82359530-83758554
chr12:8242103-8242254	12	8242104	8242254	ENSG00000171847	protein_coding	ENST00000962994	8227504	14675.000000	proximity ENSG00000171847:8158016-8450961
chr12:8242103-8242254	12	8242104	8242254	ENSG00000205846	protein_coding	ENST00000382073	8455962	213783.000000	proximity ENSG00000205846:8232505-8508502
chr12:8242288-8242439	12	8242289	8242439	ENSG00000171847	protein_coding	ENST00000962994	8227504	14860.000000	proximity ENSG00000171847:8158016-8450961
chr12:8242288-8242439	12	8242289	8242439	ENSG00000205846	protein_coding	ENST00000382073	8455962	213598.000000	proximity ENSG00000205846:8232505-8508502
chr12:8242443-8242594	12	8242444	8242594	ENSG00000171847	protein_coding	ENST00000962994	8227504	15015.000000	proximity ENSG00000171847:8158016-8450961
chr12:8242443-8242594	12	8242444	8242594	ENSG00000205846	protein_coding	ENST00000382073	8455962	213443.000000	proximity ENSG00000205846:8232505-8508502
chr12:82425300-82425451	12	82425301	82425451	ENSG00000127720	protein_coding	ENST00000248306	82358529	66847.000000	proximity ENSG00000127720:82353529-82753554
chr12:82425300-82425451	12	82425301	82425451	ENSG00000179104	protein_coding	ENST00000549919	82758555	333179.000000	proximity ENSG00000179104:82359530-83758554
chr12:8242603-8242754	12	8242604	8242754	ENSG00000171847	protein_coding	ENST00000962994	8227504	15175.000000	proximity ENSG00000171847:8158016-8450961
chr12:8242603-8242754	12	8242604	8242754	ENSG00000205846	protein_coding	ENST00000382073	8455962	213283.000000	proximity ENSG00000205846:8232505-8508502
chr12:82461440-82461591	12	82461441	82461591	ENSG00000127720	protein_coding	ENST00000248306	82358529	102987.000000	proximity ENSG00000127720:82353529-82753554
chr12:82461440-82461591	12	82461441	82461591	ENSG00000179104	protein_coding	ENST00000549919	82758555	297039.000000	proximity ENSG00000179104:82359530-83758554
chr12:8247043-8247194	12	8247044	8247194	ENSG00000171847	protein_coding	ENST00000962994	8227504	19615.000000	proximity ENSG00000171847:8158016-8450961
chr12:8247043-8247194	12	8247044	8247194	ENSG00000205846	protein_coding	ENST00000382073	8455962	208843.000000	proximity ENSG00000205846:8232505-8508502
chr12:82474900-82475051	12	82474901	82475051	ENSG00000127720	protein_coding	ENST00000248306	82358529	116447.000000	proximity ENSG00000127720:82353529-82753554
chr12:82474900-82475051	12	82474901	82475051	ENSG00000179104	protein_coding	ENST00000549919	82758555	283579.000000	proximity ENSG00000179104:82359530-83758554
chr12:82479660-82479811	12	82479661	82479811	ENSG00000127720	protein_coding	ENST00000248306	82358529	121207.000000	proximity ENSG00000127720:82353529-82753554
chr12:82479660-82479811	12	82479661	82479811	ENSG00000179104	protein_coding	ENST00000549919	82758555	278819.000000	proximity ENSG00000179104:82359530-83758554
chr12:82486980-82487131	12	82486981	82487131	ENSG00000127720	protein_coding	ENST00000248306	82358529	128527.000000	proximity ENSG00000127720:82353529-82753554
chr12:82486980-82487131	12	82486981	82487131	ENSG00000179104	protein_coding	ENST00000549919	82758555	271499.000000	proximity ENSG00000179104:82359530-83758554
chr12:82517140-82517291	12	82517141	82517291	ENSG00000127720	protein_coding	ENST00000248306	82358529	158687.000000	proximity ENSG00000127720:82353529-82753554
chr12:82517140-82517291	12	82517141	82517291	ENSG00000179104	protein_coding	ENST00000549919	82758555	241339.000000	proximity ENSG00000179104:82359530-83758554
chr12:82527340-82527491	12	82527341	82527491	ENSG00000127720	protein_coding	ENST00000248306	82358529	168887.000000	proximity ENSG00000127720:82353529-82753554
chr12:82527340-82527491	12	82527341	82527491	ENSG00000179104	protein_coding	ENST00000549919	82758555	231139.000000	proximity ENSG00000179104:82359530-83758554
chr12:82554660-82554811	12	82554661	82554811	ENSG00000127720	protein_coding	ENST00000248306	82358529	196207.000000	proximity ENSG00000127720:82353529-82753554
chr12:82554660-82554811	12	82554661	82554811	ENSG00000179104	protein_coding	ENST00000549919	82758555	203819.000000	proximity ENSG00000179104:82359530-83758554
chr12:82555800-82555951	12	82555801	82555951	ENSG00000127720	protein_coding	ENST00000248306	82358529	197347.000000	proximity ENSG00000127720:82353529-82753554
chr12:82555800-82555951	12	82555801	82555951	ENSG00000179104	protein_coding	ENST00000549919	82758555	202679.000000	proximity ENSG00000179104:82359530-83758554
chr12:82564860-82565011	12	82564861	82565011	ENSG00000127720	protein_coding	ENST00000248306	82358529	206407.000000	proximity ENSG00000127720:82353529-82753554
chr12:82564860-82565011	12	82564861	82565011	ENSG00000179104	protein_coding	ENST00000549919	82758555	193619.000000	proximity ENSG00000179104:82359530-83758554
chr12:82608840-82608991	12	82608841	82608991	ENSG00000127720	protein_coding	ENST00000248306	82358529	250387.000000	proximity ENSG00000127720:82353529-82753554
chr12:82608840-82608991	12	82608841	82608991	ENSG00000179104	protein_coding	ENST00000549919	82758555	149639.000000	proximity ENSG00000179104:82359530-83758554
chr12:82627980-82628131	12	82627981	82628131	ENSG00000127720	protein_coding	ENST00000248306	82358529	269527.000000	proximity ENSG00000127720:82353529-82753554
chr12:82627980-82628131	12	82627981	82628131	ENSG00000179104	protein_coding	ENST00000549919	82758555	130499.000000	proximity ENSG00000179104:82359530-83758554
chr12:82650740-82650891	12	82650741	82650891	ENSG00000127720	protein_coding	ENST00000248306	82358529	292287.000000	proximity ENSG00000127720:82353529-82753554
chr12:82650740-82650891	12	82650741	82650891	ENSG00000179104	protein_coding	ENST00000549919	82758555	107739.000000	proximity ENSG00000179104:82359530-83758554
chr12:82651620-82651771	12	82651621	82651771	ENSG00000127720	protein_coding	ENST00000248306	82358529	293167.000000	proximity ENSG00000127720:82353529-82753554
chr12:82651620-82651771	12	82651621	82651771	ENSG00000179104	protein_coding	ENST00000549919	82758555	106859.000000	proximity ENSG00000179104:82359530-83758554
chr12:82660660-82660811	12	82660661	82660811	ENSG00000127720	protein_coding	ENST00000248306	82358529	302207.000000	proximity ENSG00000127720:82353529-82753554
chr12:82660660-82660811	12	82660661	82660811	ENSG00000179104	protein_coding	ENST00000549919	82758555	97819.000000	proximity ENSG00000179104:82359530-83758554
chr12:82673180-82673331	12	82673181	82673331	ENSG00000127720	protein_coding	ENST00000248306	82358529	314727.000000	proximity ENSG00000127720:82353529-82753554
chr12:82673180-82673331	12	82673181	82673331	ENSG00000179104	protein_coding	ENST00000549919	82758555	85299.000000	proximity ENSG00000179104:82359530-83758554
chr12:82682440-82682591	12	82682441	82682591	ENSG00000127720	protein_coding	ENST00000248306	82358529	323987.000000	proximity ENSG00000127720:82353529-82753554
chr12:82682440-82682591	12	82682441	82682591	ENSG00000179104	protein_coding	ENST00000549919	82758555	76039.000000	proximity ENSG00000179104:82359530-83758554
chr12:82682820-82682971	12	82682821	82682971	ENSG00000127720	protein_coding	ENST00000248306	82358529	324367.000000	proximity ENSG00000127720:82353529-82753554
chr12:82682820-82682971	12	82682821	82682971	ENSG00000179104	protein_coding	ENST00000549919	82758555	75659.000000	proximity ENSG00000179104:82359530-83758554
chr12:82683040-82683191	12	82683041	82683191	ENSG00000127720	protein_coding	ENST00000248306	82358529	324587.000000	proximity ENSG00000127720:82353529-82753554
chr12:82683040-82683191	12	82683041	82683191	ENSG00000179104	protein_coding	ENST00000549919	82758555	75439.000000	proximity ENSG00000179104:82359530-83758554
chr12:82687240-82687391	12	82687241	82687391	ENSG00000127720	protein_coding	ENST00000248306	82358529	328787.000000	proximity ENSG00000127720:82353529-82753554
chr12:82687240-82687391	12	82687241	82687391	ENSG00000179104	protein_coding	ENST00000549919	82758555	71239.000000	proximity ENSG00000179104:82359530-83758554
chr12:82687680-82687831	12	82687681	82687831	ENSG00000127720	protein_coding	ENST00000248306	82358529	329227.000000	proximity ENSG00000127720:82353529-82753554
chr12:82687680-82687831	12	82687681	82687831	ENSG00000179104	protein_coding	ENST00000549919	82758555	70799.000000	proximity ENSG00000179104:82359530-83758554
chr12:82688260-82688411	12	82688261	82688411	ENSG00000127720	protein_coding	ENST00000248306	82358529	329807.000000	proximity ENSG00000127720:82353529-82753554
chr12:82688260-82688411	12	82688261	82688411	ENSG00000179104	protein_coding	ENST00000549919	82758555	70219.000000	proximity ENSG00000179104:82359530-83758554
chr12:82695100-82695251	12	82695101	82695251	ENSG00000127720	protein_coding	ENST00000248306	82358529	336647.000000	proximity ENSG00000127720:82353529-82753554
chr12:82695100-82695251	12	82695101	82695251	ENSG00000179104	protein_coding	ENST00000549919	82758555	63379.000000	proximity ENSG00000179104:82359530-83758554
chr12:82708520-82708671	12	82708521	82708671	ENSG00000127720	protein_coding	ENST00000248306	82358529	350067.000000	proximity ENSG00000127720:82353529-82753554
chr12:82708520-82708671	12	82708521	82708671	ENSG00000179104	protein_coding	ENST00000549919	82758555	49959.000000	proximity ENSG00000179104:82359530-83758554
chr12:82731160-82731311	12	82731161	82731311	ENSG00000127720	protein_coding	ENST00000248306	82358529	372707.000000	proximity ENSG00000127720:82353529-82753554
chr12:82731160-82731311	12	82731161	82731311	ENSG00000179104	protein_coding	ENST00000549919	82758555	27319.000000	proximity ENSG00000179104:82359530-83758554
chr12:82740480-82740631	12	82740481	82740631	ENSG00000127720	protein_coding	ENST00000248306	82358529	382027.000000	proximity ENSG00000127720:82353529-82753554
chr12:82740480-82740631	12	82740481	82740631	ENSG00000179104	protein_coding	ENST00000549919	82758555	17999.000000	proximity ENSG00000179104:82359530-83758554
chr12:82757200-82757351	12	82757201	82757351	ENSG00000179104	protein_coding	ENST00000549919	82758555	1279.000000	proximity ENSG00000179104:82359530-83758554
chr12:82806220-82806371	12	82806221	82806371	ENSG00000179104	protein_coding	ENST00000549919	82758555	47741.000000	proximity ENSG00000179104:82359530-83758554
chr12:82817500-82817651	12	82817501	82817651	ENSG00000179104	protein_coding	ENST00000549919	82758555	59021.000000	proximity ENSG00000179104:82359530-83758554
chr12:82818400-82818551	12	82818401	82818551	ENSG00000179104	protein_coding	ENST00000549919	82758555	59921.000000	proximity ENSG00000179104:82359530-83758554
chr12:8282243-8282394	12	8282244	8282394	ENSG00000171847	protein_coding	ENST00000962994	8227504	54815.000000	proximity ENSG00000171847:8158016-8450961
chr12:8282243-8282394	12	8282244	8282394	ENSG00000205846	protein_coding	ENST00000382073	8455962	173643.000000	proximity ENSG00000205846:8232505-8508502
chr12:82835320-82835471	12	82835321	82835471	ENSG00000179104	protein_coding	ENST00000549919	82758555	76841.000000	proximity ENSG00000179104:82359530-83758554
chr12:82858000-82858151	12	82858001	82858151	ENSG00000179104	protein_coding	ENST00000549919	82758555	99521.000000	proximity ENSG00000179104:82359530-83758554
chr12:82858180-82858331	12	82858181	82858331	ENSG00000179104	protein_coding	ENST00000549919	82758555	99701.000000	proximity ENSG00000179104:82359530-83758554
chr12:82862240-82862391	12	82862241	82862391	ENSG00000179104	protein_coding	ENST00000549919	82758555	103761.000000	proximity ENSG00000179104:82359530-83758554
chr12:82875080-82875231	12	82875081	82875231	ENSG00000179104	protein_coding	ENST00000549919	82758555	116601.000000	proximity ENSG00000179104:82359530-83758554
chr12:82880700-82880851	12	82880701	82880851	ENSG00000179104	protein_coding	ENST00000549919	82758555	122221.000000	proximity ENSG00000179104:82359530-83758554
chr12:82897060-82897211	12	82897061	82897211	ENSG00000179104	protein_coding	ENST00000549919	82758555	138581.000000	proximity ENSG00000179104:82359530-83758554
chr12:82904500-82904651	12	82904501	82904651	ENSG00000179104	protein_coding	ENST00000549919	82758555	146021.000000	proximity ENSG00000179104:82359530-83758554
chr12:82912480-82912631	12	82912481	82912631	ENSG00000179104	protein_coding	ENST00000549919	82758555	154001.000000	proximity ENSG00000179104:82359530-83758554
chr12:82931565-82931716	12	82931566	82931716	ENSG00000179104	protein_coding	ENST00000549919	82758555	173086.000000	proximity ENSG00000179104:82359530-83758554
chr12:82931820-82931971	12	82931821	82931971	ENSG00000179104	protein_coding	ENST00000549919	82758555	173341.000000	proximity ENSG00000179104:82359530-83758554
chr12:82937280-82937431	12	82937281	82937431	ENSG00000179104	protein_coding	ENST00000549919	82758555	178801.000000	proximity ENSG00000179104:82359530-83758554
chr12:82943020-82943171	12	82943021	82943171	ENSG00000179104	protein_coding	ENST00000549919	82758555	184541.000000	proximity ENSG00000179104:82359530-83758554
chr12:82955140-82955291	12	82955141	82955291	ENSG00000179104	protein_coding	ENST00000549919	82758555	196661.000000	proximity ENSG00000179104:82359530-83758554
chr12:82964540-82964691	12	82964541	82964691	ENSG00000179104	protein_coding	ENST00000549919	82758555	206061.000000	proximity ENSG00000179104:82359530-83758554
chr12:82966280-82966431	12	82966281	82966431	ENSG00000179104	protein_coding	ENST00000549919	82758555	207801.000000	proximity ENSG00000179104:82359530-83758554
chr12:82996540-82996691	12	82996541	82996691	ENSG00000179104	protein_coding	ENST00000549919	82758555	238061.000000	proximity ENSG00000179104:82359530-83758554
chr12:83004705-83004856	12	83004706	83004856	ENSG00000179104	protein_coding	ENST00000549919	82758555	246226.000000	proximity ENSG00000179104:82359530-83758554
chr12:83016040-83016191	12	83016041	83016191	ENSG00000179104	protein_coding	ENST00000549919	82758555	257561.000000	proximity ENSG00000179104:82359530-83758554
chr12:83018120-83018271	12	83018121	83018271	ENSG00000179104	protein_coding	ENST00000549919	82758555	259641.000000	proximity ENSG00000179104:82359530-83758554
chr12:83042980-83043131	12	83042981	83043131	ENSG00000179104	protein_coding	ENST00000549919	82758555	284501.000000	proximity ENSG00000179104:82359530-83758554
chr12:83102600-83102751	12	83102601	83102751	ENSG00000179104	protein_coding	ENST00000549919	82758555	344121.000000	proximity ENSG00000179104:82359530-83758554
chr12:83128620-83128771	12	83128621	83128771	ENSG00000179104	protein_coding	ENST00000549919	82758555	370141.000000	proximity ENSG00000179104:82359530-83758554
chr12:83161620-83161771	12	83161621	83161771	ENSG00000179104	protein_coding	ENST00000549919	82758555	403141.000000	proximity ENSG00000179104:82359530-83758554
chr12:8320223-8320374	12	8320224	8320374	ENSG00000171847	protein_coding	ENST00000962994	8227504	92795.000000	proximity ENSG00000171847:8158016-8450961
chr12:8320223-8320374	12	8320224	8320374	ENSG00000205846	protein_coding	ENST00000382073	8455962	135663.000000	proximity ENSG00000205846:8232505-8508502
chr12:83389440-83389591	12	83389441	83389591	ENSG00000179104	protein_coding	ENST00000549919	82758555	630961.000000	proximity ENSG00000179104:82359530-83758554
chr12:83434700-83434851	12	83434701	83434851	ENSG00000179104	protein_coding	ENST00000549919	82758555	676221.000000	proximity ENSG00000179104:82359530-83758554
chr12:83461440-83461591	12	83461441	83461591	ENSG00000179104	protein_coding	ENST00000549919	82758555	702961.000000	proximity ENSG00000179104:82359530-83758554
chr12:83461720-83461871	12	83461721	83461871	ENSG00000179104	protein_coding	ENST00000549919	82758555	703241.000000	proximity ENSG00000179104:82359530-83758554
chr12:83514480-83514631	12	83514481	83514631	ENSG00000179104	protein_coding	ENST00000549919	82758555	756001.000000	proximity ENSG00000179104:82359530-83758554
chr12:83573800-83573951	12	83573801	83573951	ENSG00000179104	protein_coding	ENST00000549919	82758555	815321.000000	proximity ENSG00000179104:82359530-83758554
chr12:836193-836344	12	836194	836344	ENSG00000002016	protein_coding	ENST00000928981	949581	113312.000000	proximity ENSG00000002016:753924-986222
chr12:836193-836344	12	836194	836344	ENSG00000060237	protein_coding	ENST00000530271	752923	83346.000000	proximity ENSG00000060237:668611-948580
chr12:83700980-83701131	12	83700981	83701131	ENSG00000179104	protein_coding	ENST00000549919	82758555	942501.000000	proximity ENSG00000179104:82359530-83758554
chr12:8373828-8373979	12	8373829	8373979	ENSG00000171847	protein_coding	ENST00000962994	8227504	146400.000000	proximity ENSG00000171847:8158016-8450961
chr12:8373828-8373979	12	8373829	8373979	ENSG00000205846	protein_coding	ENST00000382073	8455962	82058.000000	proximity ENSG00000205846:8232505-8508502
chr12:83946020-83946171	12	83946021	83946171	ENSG00000072041	protein_coding	ENST00000681688	84911179	965083.000000	proximity ENSG00000072041:83911179-85034975
chr12:83955320-83955471	12	83955321	83955471	ENSG00000072041	protein_coding	ENST00000681688	84911179	955783.000000	proximity ENSG00000072041:83911179-85034975
chr12:83959120-83959271	12	83959121	83959271	ENSG00000072041	protein_coding	ENST00000681688	84911179	951983.000000	proximity ENSG00000072041:83911179-85034975
chr12:8399743-8399894	12	8399744	8399894	ENSG00000171847	protein_coding	ENST00000962994	8227504	172315.000000	proximity ENSG00000171847:8158016-8450961
chr12:8399743-8399894	12	8399744	8399894	ENSG00000205846	protein_coding	ENST00000382073	8455962	56143.000000	proximity ENSG00000205846:8232505-8508502
chr12:84069180-84069331	12	84069181	84069331	ENSG00000072041	protein_coding	ENST00000681688	84911179	841923.000000	proximity ENSG00000072041:83911179-85034975
chr12:84069440-84069591	12	84069441	84069591	ENSG00000072041	protein_coding	ENST00000681688	84911179	841663.000000	proximity ENSG00000072041:83911179-85034975
chr12:84069780-84069931	12	84069781	84069931	ENSG00000072041	protein_coding	ENST00000681688	84911179	841323.000000	proximity ENSG00000072041:83911179-85034975
chr12:84069940-84070091	12	84069941	84070091	ENSG00000072041	protein_coding	ENST00000681688	84911179	841163.000000	proximity ENSG00000072041:83911179-85034975
chr12:84070420-84070571	12	84070421	84070571	ENSG00000072041	protein_coding	ENST00000681688	84911179	840683.000000	proximity ENSG00000072041:83911179-85034975
chr12:84131180-84131331	12	84131181	84131331	ENSG00000072041	protein_coding	ENST00000681688	84911179	779923.000000	proximity ENSG00000072041:83911179-85034975
chr12:84134900-84135051	12	84134901	84135051	ENSG00000072041	protein_coding	ENST00000681688	84911179	776203.000000	proximity ENSG00000072041:83911179-85034975
chr12:84136820-84136971	12	84136821	84136971	ENSG00000072041	protein_coding	ENST00000681688	84911179	774283.000000	proximity ENSG00000072041:83911179-85034975
chr12:84137240-84137391	12	84137241	84137391	ENSG00000072041	protein_coding	ENST00000681688	84911179	773863.000000	proximity ENSG00000072041:83911179-85034975
chr12:84161420-84161571	12	84161421	84161571	ENSG00000072041	protein_coding	ENST00000681688	84911179	749683.000000	proximity ENSG00000072041:83911179-85034975
chr12:84305280-84305431	12	84305281	84305431	ENSG00000072041	protein_coding	ENST00000681688	84911179	605823.000000	proximity ENSG00000072041:83911179-85034975
chr12:84312740-84312891	12	84312741	84312891	ENSG00000072041	protein_coding	ENST00000681688	84911179	598363.000000	proximity ENSG00000072041:83911179-85034975
chr12:84313100-84313251	12	84313101	84313251	ENSG00000072041	protein_coding	ENST00000681688	84911179	598003.000000	proximity ENSG00000072041:83911179-85034975
chr12:843733-843884	12	843734	843884	ENSG00000002016	protein_coding	ENST00000928981	949581	105772.000000	proximity ENSG00000002016:753924-986222
chr12:843733-843884	12	843734	843884	ENSG00000060237	protein_coding	ENST00000530271	752923	90886.000000	proximity ENSG00000060237:668611-948580
chr12:84375560-84375711	12	84375561	84375711	ENSG00000072041	protein_coding	ENST00000681688	84911179	535543.000000	proximity ENSG00000072041:83911179-85034975
chr12:84382620-84382771	12	84382621	84382771	ENSG00000072041	protein_coding	ENST00000681688	84911179	528483.000000	proximity ENSG00000072041:83911179-85034975
chr12:84397425-84397576	12	84397426	84397576	ENSG00000072041	protein_coding	ENST00000681688	84911179	513678.000000	proximity ENSG00000072041:83911179-85034975
chr12:84463900-84464051	12	84463901	84464051	ENSG00000072041	protein_coding	ENST00000681688	84911179	447203.000000	proximity ENSG00000072041:83911179-85034975
chr12:84464240-84464391	12	84464241	84464391	ENSG00000072041	protein_coding	ENST00000681688	84911179	446863.000000	proximity ENSG00000072041:83911179-85034975
chr12:84497900-84498051	12	84497901	84498051	ENSG00000072041	protein_coding	ENST00000681688	84911179	413203.000000	proximity ENSG00000072041:83911179-85034975
chr12:84503280-84503431	12	84503281	84503431	ENSG00000072041	protein_coding	ENST00000681688	84911179	407823.000000	proximity ENSG00000072041:83911179-85034975
chr12:84508400-84508551	12	84508401	84508551	ENSG00000072041	protein_coding	ENST00000681688	84911179	402703.000000	proximity ENSG00000072041:83911179-85034975
chr12:84508700-84508851	12	84508701	84508851	ENSG00000072041	protein_coding	ENST00000681688	84911179	402403.000000	proximity ENSG00000072041:83911179-85034975
chr12:84508860-84509011	12	84508861	84509011	ENSG00000072041	protein_coding	ENST00000681688	84911179	402243.000000	proximity ENSG00000072041:83911179-85034975
chr12:84509100-84509251	12	84509101	84509251	ENSG00000072041	protein_coding	ENST00000681688	84911179	402003.000000	proximity ENSG00000072041:83911179-85034975
chr12:84512920-84513071	12	84512921	84513071	ENSG00000072041	protein_coding	ENST00000681688	84911179	398183.000000	proximity ENSG00000072041:83911179-85034975
chr12:84561460-84561611	12	84561461	84561611	ENSG00000072041	protein_coding	ENST00000681688	84911179	349643.000000	proximity ENSG00000072041:83911179-85034975
chr12:84586160-84586311	12	84586161	84586311	ENSG00000072041	protein_coding	ENST00000681688	84911179	324943.000000	proximity ENSG00000072041:83911179-85034975
chr12:84599680-84599831	12	84599681	84599831	ENSG00000072041	protein_coding	ENST00000681688	84911179	311423.000000	proximity ENSG00000072041:83911179-85034975
chr12:84604660-84604811	12	84604661	84604811	ENSG00000072041	protein_coding	ENST00000681688	84911179	306443.000000	proximity ENSG00000072041:83911179-85034975
chr12:84632680-84632831	12	84632681	84632831	ENSG00000072041	protein_coding	ENST00000681688	84911179	278423.000000	proximity ENSG00000072041:83911179-85034975
chr12:84637000-84637151	12	84637001	84637151	ENSG00000072041	protein_coding	ENST00000681688	84911179	274103.000000	proximity ENSG00000072041:83911179-85034975
chr12:84638120-84638271	12	84638121	84638271	ENSG00000072041	protein_coding	ENST00000681688	84911179	272983.000000	proximity ENSG00000072041:83911179-85034975
chr12:84639080-84639231	12	84639081	84639231	ENSG00000072041	protein_coding	ENST00000681688	84911179	272023.000000	proximity ENSG00000072041:83911179-85034975
chr12:84642300-84642451	12	84642301	84642451	ENSG00000072041	protein_coding	ENST00000681688	84911179	268803.000000	proximity ENSG00000072041:83911179-85034975
chr12:84661740-84661891	12	84661741	84661891	ENSG00000072041	protein_coding	ENST00000681688	84911179	249363.000000	proximity ENSG00000072041:83911179-85034975
chr12:84661900-84662051	12	84661901	84662051	ENSG00000072041	protein_coding	ENST00000681688	84911179	249203.000000	proximity ENSG00000072041:83911179-85034975
chr12:84662060-84662211	12	84662061	84662211	ENSG00000072041	protein_coding	ENST00000681688	84911179	249043.000000	proximity ENSG00000072041:83911179-85034975
chr12:84697260-84697411	12	84697261	84697411	ENSG00000072041	protein_coding	ENST00000681688	84911179	213843.000000	proximity ENSG00000072041:83911179-85034975
chr12:84701200-84701351	12	84701201	84701351	ENSG00000072041	protein_coding	ENST00000681688	84911179	209903.000000	proximity ENSG00000072041:83911179-85034975
chr12:84702100-84702251	12	84702101	84702251	ENSG00000072041	protein_coding	ENST00000681688	84911179	209003.000000	proximity ENSG00000072041:83911179-85034975
chr12:84728060-84728211	12	84728061	84728211	ENSG00000072041	protein_coding	ENST00000681688	84911179	183043.000000	proximity ENSG00000072041:83911179-85034975
chr12:84738525-84738676	12	84738526	84738676	ENSG00000072041	protein_coding	ENST00000681688	84911179	172578.000000	proximity ENSG00000072041:83911179-85034975
chr12:84738700-84738851	12	84738701	84738851	ENSG00000072041	protein_coding	ENST00000681688	84911179	172403.000000	proximity ENSG00000072041:83911179-85034975
chr12:84741760-84741911	12	84741761	84741911	ENSG00000072041	protein_coding	ENST00000681688	84911179	169343.000000	proximity ENSG00000072041:83911179-85034975
chr12:84757080-84757231	12	84757081	84757231	ENSG00000072041	protein_coding	ENST00000681688	84911179	154023.000000	proximity ENSG00000072041:83911179-85034975
chr12:84758100-84758251	12	84758101	84758251	ENSG00000072041	protein_coding	ENST00000681688	84911179	153003.000000	proximity ENSG00000072041:83911179-85034975
chr12:84760180-84760331	12	84760181	84760331	ENSG00000072041	protein_coding	ENST00000681688	84911179	150923.000000	proximity ENSG00000072041:83911179-85034975
chr12:84763240-84763391	12	84763241	84763391	ENSG00000072041	protein_coding	ENST00000681688	84911179	147863.000000	proximity ENSG00000072041:83911179-85034975
chr12:84772400-84772551	12	84772401	84772551	ENSG00000072041	protein_coding	ENST00000681688	84911179	138703.000000	proximity ENSG00000072041:83911179-85034975
chr12:84786040-84786191	12	84786041	84786191	ENSG00000072041	protein_coding	ENST00000681688	84911179	125063.000000	proximity ENSG00000072041:83911179-85034975
chr12:84793700-84793851	12	84793701	84793851	ENSG00000072041	protein_coding	ENST00000681688	84911179	117403.000000	proximity ENSG00000072041:83911179-85034975
chr12:84807380-84807531	12	84807381	84807531	ENSG00000072041	protein_coding	ENST00000681688	84911179	103723.000000	proximity ENSG00000072041:83911179-85034975
chr12:84814680-84814831	12	84814681	84814831	ENSG00000072041	protein_coding	ENST00000681688	84911179	96423.000000	proximity ENSG00000072041:83911179-85034975
chr12:84814980-84815131	12	84814981	84815131	ENSG00000072041	protein_coding	ENST00000681688	84911179	96123.000000	proximity ENSG00000072041:83911179-85034975
chr12:84818580-84818731	12	84818581	84818731	ENSG00000072041	protein_coding	ENST00000681688	84911179	92523.000000	proximity ENSG00000072041:83911179-85034975
chr12:84822620-84822771	12	84822621	84822771	ENSG00000072041	protein_coding	ENST00000681688	84911179	88483.000000	proximity ENSG00000072041:83911179-85034975
chr12:84822800-84822951	12	84822801	84822951	ENSG00000072041	protein_coding	ENST00000681688	84911179	88303.000000	proximity ENSG00000072041:83911179-85034975
chr12:84840480-84840631	12	84840481	84840631	ENSG00000072041	protein_coding	ENST00000681688	84911179	70623.000000	proximity ENSG00000072041:83911179-85034975
chr12:84842480-84842631	12	84842481	84842631	ENSG00000072041	protein_coding	ENST00000681688	84911179	68623.000000	proximity ENSG00000072041:83911179-85034975
chr12:84856280-84856431	12	84856281	84856431	ENSG00000072041	protein_coding	ENST00000681688	84911179	54823.000000	proximity ENSG00000072041:83911179-85034975
chr12:848593-848744	12	848594	848744	ENSG00000002016	protein_coding	ENST00000928981	949581	100912.000000	proximity ENSG00000002016:753924-986222
chr12:848593-848744	12	848594	848744	ENSG00000060237	protein_coding	ENST00000530271	752923	95746.000000	proximity ENSG00000060237:668611-948580
chr12:84862360-84862511	12	84862361	84862511	ENSG00000072041	protein_coding	ENST00000681688	84911179	48743.000000	proximity ENSG00000072041:83911179-85034975
chr12:84874700-84874851	12	84874701	84874851	ENSG00000072041	protein_coding	ENST00000681688	84911179	36403.000000	proximity ENSG00000072041:83911179-85034975
chr12:84891540-84891691	12	84891541	84891691	ENSG00000072041	protein_coding	ENST00000681688	84911179	19563.000000	proximity ENSG00000072041:83911179-85034975
chr12:84910560-84910711	12	84910561	84910711	ENSG00000072041	protein_coding	ENST00000681688	84911179	543.000000	proximity ENSG00000072041:83911179-85034975
chr12:84910820-84910971	12	84910821	84910971	ENSG00000072041	protein_coding	ENST00000681688	84911179	283.000000	proximity ENSG00000072041:83911179-85034975
chr12:84910980-84911131	12	84910981	84911131	ENSG00000072041	protein_coding	ENST00000681688	84911179	123.000000	proximity ENSG00000072041:83911179-85034975
chr12:84912140-84912291	12	84912141	84912291	ENSG00000072041	protein_coding	ENST00000681688	84911179	1037.000000	proximity ENSG00000072041:83911179-85034975
chr12:84912365-84912516	12	84912366	84912516	ENSG00000072041	protein_coding	ENST00000681688	84911179	1262.000000	proximity ENSG00000072041:83911179-85034975
chr12:84919400-84919551	12	84919401	84919551	ENSG00000072041	protein_coding	ENST00000681688	84911179	8297.000000	proximity ENSG00000072041:83911179-85034975
chr12:84919400-84919551	12	84919401	84919551	ENSG00000231738	protein_coding	ENST00000900752	85035976	116500.000000	proximity ENSG00000231738:84916180-85040976
chr12:84920460-84920611	12	84920461	84920611	ENSG00000072041	protein_coding	ENST00000681688	84911179	9357.000000	proximity ENSG00000072041:83911179-85034975
chr12:84920460-84920611	12	84920461	84920611	ENSG00000231738	protein_coding	ENST00000900752	85035976	115440.000000	proximity ENSG00000231738:84916180-85040976
chr12:84922860-84923011	12	84922861	84923011	ENSG00000072041	protein_coding	ENST00000681688	84911179	11757.000000	proximity ENSG00000072041:83911179-85034975
chr12:84922860-84923011	12	84922861	84923011	ENSG00000231738	protein_coding	ENST00000900752	85035976	113040.000000	proximity ENSG00000231738:84916180-85040976
chr12:84925100-84925251	12	84925101	84925251	ENSG00000072041	protein_coding	ENST00000681688	84911179	13997.000000	proximity ENSG00000072041:83911179-85034975
chr12:84925100-84925251	12	84925101	84925251	ENSG00000231738	protein_coding	ENST00000900752	85035976	110800.000000	proximity ENSG00000231738:84916180-85040976
chr12:8493223-8493374	12	8493224	8493374	ENSG00000166527	protein_coding	ENST00000299665	8513503	20204.000000	proximity ENSG00000166527:8456963-8539904
chr12:8493223-8493374	12	8493224	8493374	ENSG00000205846	protein_coding	ENST00000382073	8455962	37337.000000	proximity ENSG00000205846:8232505-8508502
chr12:84986700-84986851	12	84986701	84986851	ENSG00000072041	protein_coding	ENST00000681688	84911179	75597.000000	proximity ENSG00000072041:83911179-85034975
chr12:84986700-84986851	12	84986701	84986851	ENSG00000231738	protein_coding	ENST00000900752	85035976	49200.000000	proximity ENSG00000231738:84916180-85040976
chr12:84994540-84994691	12	84994541	84994691	ENSG00000072041	protein_coding	ENST00000681688	84911179	83437.000000	proximity ENSG00000072041:83911179-85034975
chr12:84994540-84994691	12	84994541	84994691	ENSG00000231738	protein_coding	ENST00000900752	85035976	41360.000000	proximity ENSG00000231738:84916180-85040976
chr12:84995720-84995871	12	84995721	84995871	ENSG00000072041	protein_coding	ENST00000681688	84911179	84617.000000	proximity ENSG00000072041:83911179-85034975
chr12:84995720-84995871	12	84995721	84995871	ENSG00000231738	protein_coding	ENST00000900752	85035976	40180.000000	proximity ENSG00000231738:84916180-85040976
chr12:8499743-8499894	12	8499744	8499894	ENSG00000166527	protein_coding	ENST00000299665	8513503	13684.000000	proximity ENSG00000166527:8456963-8539904
chr12:8499743-8499894	12	8499744	8499894	ENSG00000205846	protein_coding	ENST00000382073	8455962	43857.000000	proximity ENSG00000205846:8232505-8508502
chr12:85007940-85008091	12	85007941	85008091	ENSG00000072041	protein_coding	ENST00000681688	84911179	96837.000000	proximity ENSG00000072041:83911179-85034975
chr12:85007940-85008091	12	85007941	85008091	ENSG00000231738	protein_coding	ENST00000900752	85035976	27960.000000	proximity ENSG00000231738:84916180-85040976
chr12:85016520-85016671	12	85016521	85016671	ENSG00000072041	protein_coding	ENST00000681688	84911179	105417.000000	proximity ENSG00000072041:83911179-85034975
chr12:85016520-85016671	12	85016521	85016671	ENSG00000231738	protein_coding	ENST00000900752	85035976	19380.000000	proximity ENSG00000231738:84916180-85040976
chr12:85029521-85029672	12	85029522	85029672	ENSG00000072041	protein_coding	ENST00000681688	84911179	118418.000000	proximity ENSG00000072041:83911179-85034975
chr12:85029521-85029672	12	85029522	85029672	ENSG00000231738	protein_coding	ENST00000900752	85035976	6379.000000	proximity ENSG00000231738:84916180-85040976
chr12:85057461-85057612	12	85057462	85057612	ENSG00000133640	protein_coding	ENST00000393217	85036351	21186.000000	proximity ENSG00000133640:85031351-85275219
chr12:85057461-85057612	12	85057462	85057612	ENSG00000180318	protein_coding	ENST00000316824	85280220	222683.000000	proximity ENSG00000180318:85037352-85835408
chr12:85076821-85076972	12	85076822	85076972	ENSG00000133640	protein_coding	ENST00000393217	85036351	40546.000000	proximity ENSG00000133640:85031351-85275219
chr12:85076821-85076972	12	85076822	85076972	ENSG00000180318	protein_coding	ENST00000316824	85280220	203323.000000	proximity ENSG00000180318:85037352-85835408
chr12:851433-851584	12	851434	851584	ENSG00000002016	protein_coding	ENST00000928981	949581	98072.000000	proximity ENSG00000002016:753924-986222
chr12:851433-851584	12	851434	851584	ENSG00000060237	protein_coding	ENST00000530271	752923	98586.000000	proximity ENSG00000060237:668611-948580
chr12:85155921-85156072	12	85155922	85156072	ENSG00000133640	protein_coding	ENST00000393217	85036351	119646.000000	proximity ENSG00000133640:85031351-85275219
chr12:85155921-85156072	12	85155922	85156072	ENSG00000180318	protein_coding	ENST00000316824	85280220	124223.000000	proximity ENSG00000180318:85037352-85835408
chr12:85156661-85156812	12	85156662	85156812	ENSG00000133640	protein_coding	ENST00000393217	85036351	120386.000000	proximity ENSG00000133640:85031351-85275219
chr12:85156661-85156812	12	85156662	85156812	ENSG00000180318	protein_coding	ENST00000316824	85280220	123483.000000	proximity ENSG00000180318:85037352-85835408
chr12:85179761-85179912	12	85179762	85179912	ENSG00000133640	protein_coding	ENST00000393217	85036351	143486.000000	proximity ENSG00000133640:85031351-85275219
chr12:85179761-85179912	12	85179762	85179912	ENSG00000180318	protein_coding	ENST00000316824	85280220	100383.000000	proximity ENSG00000180318:85037352-85835408
chr12:85180041-85180192	12	85180042	85180192	ENSG00000133640	protein_coding	ENST00000393217	85036351	143766.000000	proximity ENSG00000133640:85031351-85275219
chr12:85180041-85180192	12	85180042	85180192	ENSG00000180318	protein_coding	ENST00000316824	85280220	100103.000000	proximity ENSG00000180318:85037352-85835408
chr12:85182821-85182972	12	85182822	85182972	ENSG00000133640	protein_coding	ENST00000393217	85036351	146546.000000	proximity ENSG00000133640:85031351-85275219
chr12:85182821-85182972	12	85182822	85182972	ENSG00000180318	protein_coding	ENST00000316824	85280220	97323.000000	proximity ENSG00000180318:85037352-85835408
chr12:85280566-85280717	12	85280567	85280717	ENSG00000180318	protein_coding	ENST00000316824	85280220	422.000000	proximity ENSG00000180318:85037352-85835408
chr12:85301141-85301292	12	85301142	85301292	ENSG00000180318	protein_coding	ENST00000316824	85280220	20997.000000	proximity ENSG00000180318:85037352-85835408
chr12:85301141-85301292	12	85301142	85301292	ENSG00000198774	protein_coding	ENST00000361228	85836409	535192.000000	proximity ENSG00000198774:85281221-85869211
chr12:85310581-85310732	12	85310582	85310732	ENSG00000180318	protein_coding	ENST00000316824	85280220	30437.000000	proximity ENSG00000180318:85037352-85835408
chr12:85310581-85310732	12	85310582	85310732	ENSG00000198774	protein_coding	ENST00000361228	85836409	525752.000000	proximity ENSG00000198774:85281221-85869211
chr12:85322841-85322992	12	85322842	85322992	ENSG00000180318	protein_coding	ENST00000316824	85280220	42697.000000	proximity ENSG00000180318:85037352-85835408
chr12:85322841-85322992	12	85322842	85322992	ENSG00000198774	protein_coding	ENST00000361228	85836409	513492.000000	proximity ENSG00000198774:85281221-85869211
chr12:85356661-85356812	12	85356662	85356812	ENSG00000180318	protein_coding	ENST00000316824	85280220	76517.000000	proximity ENSG00000180318:85037352-85835408
chr12:85356661-85356812	12	85356662	85356812	ENSG00000198774	protein_coding	ENST00000361228	85836409	479672.000000	proximity ENSG00000198774:85281221-85869211
chr12:85363821-85363972	12	85363822	85363972	ENSG00000180318	protein_coding	ENST00000316824	85280220	83677.000000	proximity ENSG00000180318:85037352-85835408
chr12:85363821-85363972	12	85363822	85363972	ENSG00000198774	protein_coding	ENST00000361228	85836409	472512.000000	proximity ENSG00000198774:85281221-85869211
chr12:8537983-8538134	12	8537984	8538134	ENSG00000166523	protein_coding	ENST00000299663	8540905	2846.000000	proximity ENSG00000166523:8514504-8611858
chr12:8537983-8538134	12	8537984	8538134	ENSG00000166527	protein_coding	ENST00000299665	8513503	24556.000000	proximity ENSG00000166527:8456963-8539904
chr12:85405921-85406072	12	85405922	85406072	ENSG00000180318	protein_coding	ENST00000316824	85280220	125777.000000	proximity ENSG00000180318:85037352-85835408
chr12:85405921-85406072	12	85405922	85406072	ENSG00000198774	protein_coding	ENST00000361228	85836409	430412.000000	proximity ENSG00000198774:85281221-85869211
chr12:8542403-8542554	12	8542404	8542554	ENSG00000166523	protein_coding	ENST00000299663	8540905	1574.000000	proximity ENSG00000166523:8514504-8611858
chr12:85441901-85442052	12	85441902	85442052	ENSG00000180318	protein_coding	ENST00000316824	85280220	161757.000000	proximity ENSG00000180318:85037352-85835408
chr12:85441901-85442052	12	85441902	85442052	ENSG00000198774	protein_coding	ENST00000361228	85836409	394432.000000	proximity ENSG00000198774:85281221-85869211
chr12:8544343-8544494	12	8544344	8544494	ENSG00000166523	protein_coding	ENST00000299663	8540905	3514.000000	proximity ENSG00000166523:8514504-8611858
chr12:85448601-85448752	12	85448602	85448752	ENSG00000180318	protein_coding	ENST00000316824	85280220	168457.000000	proximity ENSG00000180318:85037352-85835408
chr12:85448601-85448752	12	85448602	85448752	ENSG00000198774	protein_coding	ENST00000361228	85836409	387732.000000	proximity ENSG00000198774:85281221-85869211
chr12:85465081-85465232	12	85465082	85465232	ENSG00000180318	protein_coding	ENST00000316824	85280220	184937.000000	proximity ENSG00000180318:85037352-85835408
chr12:85465081-85465232	12	85465082	85465232	ENSG00000198774	protein_coding	ENST00000361228	85836409	371252.000000	proximity ENSG00000198774:85281221-85869211
chr12:85465261-85465412	12	85465262	85465412	ENSG00000180318	protein_coding	ENST00000316824	85280220	185117.000000	proximity ENSG00000180318:85037352-85835408
chr12:85465261-85465412	12	85465262	85465412	ENSG00000198774	protein_coding	ENST00000361228	85836409	371072.000000	proximity ENSG00000198774:85281221-85869211
chr12:85467041-85467192	12	85467042	85467192	ENSG00000180318	protein_coding	ENST00000316824	85280220	186897.000000	proximity ENSG00000180318:85037352-85835408
chr12:85467041-85467192	12	85467042	85467192	ENSG00000198774	protein_coding	ENST00000361228	85836409	369292.000000	proximity ENSG00000198774:85281221-85869211
chr12:85469241-85469392	12	85469242	85469392	ENSG00000180318	protein_coding	ENST00000316824	85280220	189097.000000	proximity ENSG00000180318:85037352-85835408
chr12:85469241-85469392	12	85469242	85469392	ENSG00000198774	protein_coding	ENST00000361228	85836409	367092.000000	proximity ENSG00000198774:85281221-85869211
chr12:85469561-85469712	12	85469562	85469712	ENSG00000180318	protein_coding	ENST00000316824	85280220	189417.000000	proximity ENSG00000180318:85037352-85835408
chr12:85469561-85469712	12	85469562	85469712	ENSG00000198774	protein_coding	ENST00000361228	85836409	366772.000000	proximity ENSG00000198774:85281221-85869211
chr12:85477281-85477432	12	85477282	85477432	ENSG00000180318	protein_coding	ENST00000316824	85280220	197137.000000	proximity ENSG00000180318:85037352-85835408
chr12:85477281-85477432	12	85477282	85477432	ENSG00000198774	protein_coding	ENST00000361228	85836409	359052.000000	proximity ENSG00000198774:85281221-85869211
chr12:85509901-85510052	12	85509902	85510052	ENSG00000180318	protein_coding	ENST00000316824	85280220	229757.000000	proximity ENSG00000180318:85037352-85835408
chr12:85509901-85510052	12	85509902	85510052	ENSG00000198774	protein_coding	ENST00000361228	85836409	326432.000000	proximity ENSG00000198774:85281221-85869211
chr12:8554563-8554714	12	8554564	8554714	ENSG00000111732	protein_coding	ENST00000229335	8612859	58220.000000	proximity ENSG00000111732:8545906-8662177
chr12:8554563-8554714	12	8554564	8554714	ENSG00000166523	protein_coding	ENST00000299663	8540905	13734.000000	proximity ENSG00000166523:8514504-8611858
chr12:8554863-8555014	12	8554864	8555014	ENSG00000111732	protein_coding	ENST00000229335	8612859	57920.000000	proximity ENSG00000111732:8545906-8662177
chr12:8554863-8555014	12	8554864	8555014	ENSG00000166523	protein_coding	ENST00000299663	8540905	14034.000000	proximity ENSG00000166523:8514504-8611858
chr12:85575821-85575972	12	85575822	85575972	ENSG00000180318	protein_coding	ENST00000316824	85280220	295677.000000	proximity ENSG00000180318:85037352-85835408
chr12:85575821-85575972	12	85575822	85575972	ENSG00000198774	protein_coding	ENST00000361228	85836409	260512.000000	proximity ENSG00000198774:85281221-85869211
chr12:85580721-85580872	12	85580722	85580872	ENSG00000180318	protein_coding	ENST00000316824	85280220	300577.000000	proximity ENSG00000180318:85037352-85835408
chr12:85580721-85580872	12	85580722	85580872	ENSG00000198774	protein_coding	ENST00000361228	85836409	255612.000000	proximity ENSG00000198774:85281221-85869211
chr12:85626046-85626197	12	85626047	85626197	ENSG00000180318	protein_coding	ENST00000316824	85280220	345902.000000	proximity ENSG00000180318:85037352-85835408
chr12:85626046-85626197	12	85626047	85626197	ENSG00000198774	protein_coding	ENST00000361228	85836409	210287.000000	proximity ENSG00000198774:85281221-85869211
chr12:85626201-85626352	12	85626202	85626352	ENSG00000180318	protein_coding	ENST00000316824	85280220	346057.000000	proximity ENSG00000180318:85037352-85835408
chr12:85626201-85626352	12	85626202	85626352	ENSG00000198774	protein_coding	ENST00000361228	85836409	210132.000000	proximity ENSG00000198774:85281221-85869211
chr12:85626561-85626712	12	85626562	85626712	ENSG00000180318	protein_coding	ENST00000316824	85280220	346417.000000	proximity ENSG00000180318:85037352-85835408
chr12:85626561-85626712	12	85626562	85626712	ENSG00000198774	protein_coding	ENST00000361228	85836409	209772.000000	proximity ENSG00000198774:85281221-85869211
chr12:85627701-85627852	12	85627702	85627852	ENSG00000180318	protein_coding	ENST00000316824	85280220	347557.000000	proximity ENSG00000180318:85037352-85835408
chr12:85627701-85627852	12	85627702	85627852	ENSG00000198774	protein_coding	ENST00000361228	85836409	208632.000000	proximity ENSG00000198774:85281221-85869211
chr12:85632501-85632652	12	85632502	85632652	ENSG00000180318	protein_coding	ENST00000316824	85280220	352357.000000	proximity ENSG00000180318:85037352-85835408
chr12:85632501-85632652	12	85632502	85632652	ENSG00000198774	protein_coding	ENST00000361228	85836409	203832.000000	proximity ENSG00000198774:85281221-85869211
chr12:85642921-85643072	12	85642922	85643072	ENSG00000180318	protein_coding	ENST00000316824	85280220	362777.000000	proximity ENSG00000180318:85037352-85835408
chr12:85642921-85643072	12	85642922	85643072	ENSG00000198774	protein_coding	ENST00000361228	85836409	193412.000000	proximity ENSG00000198774:85281221-85869211
chr12:85689041-85689192	12	85689042	85689192	ENSG00000180318	protein_coding	ENST00000316824	85280220	408897.000000	proximity ENSG00000180318:85037352-85835408
chr12:85689041-85689192	12	85689042	85689192	ENSG00000198774	protein_coding	ENST00000361228	85836409	147292.000000	proximity ENSG00000198774:85281221-85869211
chr12:85713501-85713652	12	85713502	85713652	ENSG00000180318	protein_coding	ENST00000316824	85280220	433357.000000	proximity ENSG00000180318:85037352-85835408
chr12:85713501-85713652	12	85713502	85713652	ENSG00000198774	protein_coding	ENST00000361228	85836409	122832.000000	proximity ENSG00000198774:85281221-85869211
chr12:85726101-85726252	12	85726102	85726252	ENSG00000180318	protein_coding	ENST00000316824	85280220	445957.000000	proximity ENSG00000180318:85037352-85835408
chr12:85726101-85726252	12	85726102	85726252	ENSG00000198774	protein_coding	ENST00000361228	85836409	110232.000000	proximity ENSG00000198774:85281221-85869211
chr12:85733581-85733732	12	85733582	85733732	ENSG00000180318	protein_coding	ENST00000316824	85280220	453437.000000	proximity ENSG00000180318:85037352-85835408
chr12:85733581-85733732	12	85733582	85733732	ENSG00000198774	protein_coding	ENST00000361228	85836409	102752.000000	proximity ENSG00000198774:85281221-85869211
chr12:85734121-85734272	12	85734122	85734272	ENSG00000180318	protein_coding	ENST00000316824	85280220	453977.000000	proximity ENSG00000180318:85037352-85835408
chr12:85734121-85734272	12	85734122	85734272	ENSG00000198774	protein_coding	ENST00000361228	85836409	102212.000000	proximity ENSG00000198774:85281221-85869211
chr12:85740301-85740452	12	85740302	85740452	ENSG00000180318	protein_coding	ENST00000316824	85280220	460157.000000	proximity ENSG00000180318:85037352-85835408
chr12:85740301-85740452	12	85740302	85740452	ENSG00000198774	protein_coding	ENST00000361228	85836409	96032.000000	proximity ENSG00000198774:85281221-85869211
chr12:857513-857664	12	857514	857664	ENSG00000002016	protein_coding	ENST00000928981	949581	91992.000000	proximity ENSG00000002016:753924-986222
chr12:857513-857664	12	857514	857664	ENSG00000060237	protein_coding	ENST00000530271	752923	104666.000000	proximity ENSG00000060237:668611-948580
chr12:85755901-85756052	12	85755902	85756052	ENSG00000180318	protein_coding	ENST00000316824	85280220	475757.000000	proximity ENSG00000180318:85037352-85835408
chr12:85755901-85756052	12	85755902	85756052	ENSG00000198774	protein_coding	ENST00000361228	85836409	80432.000000	proximity ENSG00000198774:85281221-85869211
chr12:857693-857844	12	857694	857844	ENSG00000002016	protein_coding	ENST00000928981	949581	91812.000000	proximity ENSG00000002016:753924-986222
chr12:857693-857844	12	857694	857844	ENSG00000060237	protein_coding	ENST00000530271	752923	104846.000000	proximity ENSG00000060237:668611-948580
chr12:85784481-85784632	12	85784482	85784632	ENSG00000180318	protein_coding	ENST00000316824	85280220	504337.000000	proximity ENSG00000180318:85037352-85835408
chr12:85784481-85784632	12	85784482	85784632	ENSG00000198774	protein_coding	ENST00000361228	85836409	51852.000000	proximity ENSG00000198774:85281221-85869211
chr12:85794701-85794852	12	85794702	85794852	ENSG00000180318	protein_coding	ENST00000316824	85280220	514557.000000	proximity ENSG00000180318:85037352-85835408
chr12:85794701-85794852	12	85794702	85794852	ENSG00000198774	protein_coding	ENST00000361228	85836409	41632.000000	proximity ENSG00000198774:85281221-85869211
chr12:85804661-85804812	12	85804662	85804812	ENSG00000180318	protein_coding	ENST00000316824	85280220	524517.000000	proximity ENSG00000180318:85037352-85835408
chr12:85804661-85804812	12	85804662	85804812	ENSG00000198774	protein_coding	ENST00000361228	85836409	31672.000000	proximity ENSG00000198774:85281221-85869211
chr12:85804841-85804992	12	85804842	85804992	ENSG00000180318	protein_coding	ENST00000316824	85280220	524697.000000	proximity ENSG00000180318:85037352-85835408
chr12:85804841-85804992	12	85804842	85804992	ENSG00000198774	protein_coding	ENST00000361228	85836409	31492.000000	proximity ENSG00000198774:85281221-85869211
chr12:85805801-85805952	12	85805802	85805952	ENSG00000180318	protein_coding	ENST00000316824	85280220	525657.000000	proximity ENSG00000180318:85037352-85835408
chr12:85805801-85805952	12	85805802	85805952	ENSG00000198774	protein_coding	ENST00000361228	85836409	30532.000000	proximity ENSG00000198774:85281221-85869211
chr12:85820201-85820352	12	85820202	85820352	ENSG00000180318	protein_coding	ENST00000316824	85280220	540057.000000	proximity ENSG00000180318:85037352-85835408
chr12:85820201-85820352	12	85820202	85820352	ENSG00000198774	protein_coding	ENST00000361228	85836409	16132.000000	proximity ENSG00000198774:85281221-85869211
chr12:85821361-85821512	12	85821362	85821512	ENSG00000180318	protein_coding	ENST00000316824	85280220	541217.000000	proximity ENSG00000180318:85037352-85835408
chr12:85821361-85821512	12	85821362	85821512	ENSG00000198774	protein_coding	ENST00000361228	85836409	14972.000000	proximity ENSG00000198774:85281221-85869211
chr12:85821781-85821932	12	85821782	85821932	ENSG00000180318	protein_coding	ENST00000316824	85280220	541637.000000	proximity ENSG00000180318:85037352-85835408
chr12:85821781-85821932	12	85821782	85821932	ENSG00000198774	protein_coding	ENST00000361228	85836409	14552.000000	proximity ENSG00000198774:85281221-85869211
chr12:85821981-85822132	12	85821982	85822132	ENSG00000180318	protein_coding	ENST00000316824	85280220	541837.000000	proximity ENSG00000180318:85037352-85835408
chr12:85821981-85822132	12	85821982	85822132	ENSG00000198774	protein_coding	ENST00000361228	85836409	14352.000000	proximity ENSG00000198774:85281221-85869211
chr12:85823501-85823652	12	85823502	85823652	ENSG00000180318	protein_coding	ENST00000316824	85280220	543357.000000	proximity ENSG00000180318:85037352-85835408
chr12:85823501-85823652	12	85823502	85823652	ENSG00000198774	protein_coding	ENST00000361228	85836409	12832.000000	proximity ENSG00000198774:85281221-85869211
chr12:85823901-85824052	12	85823902	85824052	ENSG00000180318	protein_coding	ENST00000316824	85280220	543757.000000	proximity ENSG00000180318:85037352-85835408
chr12:85823901-85824052	12	85823902	85824052	ENSG00000198774	protein_coding	ENST00000361228	85836409	12432.000000	proximity ENSG00000198774:85281221-85869211
chr12:85825841-85825992	12	85825842	85825992	ENSG00000180318	protein_coding	ENST00000316824	85280220	545697.000000	proximity ENSG00000180318:85037352-85835408
chr12:85825841-85825992	12	85825842	85825992	ENSG00000198774	protein_coding	ENST00000361228	85836409	10492.000000	proximity ENSG00000198774:85281221-85869211
chr12:85829521-85829672	12	85829522	85829672	ENSG00000180318	protein_coding	ENST00000316824	85280220	549377.000000	proximity ENSG00000180318:85037352-85835408
chr12:85829521-85829672	12	85829522	85829672	ENSG00000198774	protein_coding	ENST00000361228	85836409	6812.000000	proximity ENSG00000198774:85281221-85869211
chr12:85831461-85831612	12	85831462	85831612	ENSG00000180318	protein_coding	ENST00000316824	85280220	551317.000000	proximity ENSG00000180318:85037352-85835408
chr12:85831461-85831612	12	85831462	85831612	ENSG00000198774	protein_coding	ENST00000361228	85836409	4872.000000	proximity ENSG00000198774:85281221-85869211
chr12:85834501-85834652	12	85834502	85834652	ENSG00000180318	protein_coding	ENST00000316824	85280220	554357.000000	proximity ENSG00000180318:85037352-85835408
chr12:85834501-85834652	12	85834502	85834652	ENSG00000198774	protein_coding	ENST00000361228	85836409	1832.000000	proximity ENSG00000198774:85281221-85869211
chr12:85835801-85835952	12	85835802	85835952	ENSG00000198774	protein_coding	ENST00000361228	85836409	532.000000	proximity ENSG00000198774:85281221-85869211
chr12:85836021-85836172	12	85836022	85836172	ENSG00000198774	protein_coding	ENST00000361228	85836409	312.000000	proximity ENSG00000198774:85281221-85869211
chr12:85865846-85865997	12	85865847	85865997	ENSG00000133636	protein_coding	ENST00000884137	85874212	8290.000000	proximity ENSG00000133636:85841410-86837814
chr12:85865846-85865997	12	85865847	85865997	ENSG00000198774	protein_coding	ENST00000361228	85836409	29513.000000	proximity ENSG00000198774:85281221-85869211
chr12:85866061-85866212	12	85866062	85866212	ENSG00000133636	protein_coding	ENST00000884137	85874212	8075.000000	proximity ENSG00000133636:85841410-86837814
chr12:85866061-85866212	12	85866062	85866212	ENSG00000198774	protein_coding	ENST00000361228	85836409	29728.000000	proximity ENSG00000198774:85281221-85869211
chr12:85867026-85867177	12	85867027	85867177	ENSG00000133636	protein_coding	ENST00000884137	85874212	7110.000000	proximity ENSG00000133636:85841410-86837814
chr12:85867026-85867177	12	85867027	85867177	ENSG00000198774	protein_coding	ENST00000361228	85836409	30693.000000	proximity ENSG00000198774:85281221-85869211
chr12:85867261-85867412	12	85867262	85867412	ENSG00000133636	protein_coding	ENST00000884137	85874212	6875.000000	proximity ENSG00000133636:85841410-86837814
chr12:85867261-85867412	12	85867262	85867412	ENSG00000198774	protein_coding	ENST00000361228	85836409	30928.000000	proximity ENSG00000198774:85281221-85869211
chr12:85872601-85872752	12	85872602	85872752	ENSG00000133636	protein_coding	ENST00000884137	85874212	1535.000000	proximity ENSG00000133636:85841410-86837814
chr12:8591263-8591414	12	8591264	8591414	ENSG00000111732	protein_coding	ENST00000229335	8612859	21520.000000	proximity ENSG00000111732:8545906-8662177
chr12:8591263-8591414	12	8591264	8591414	ENSG00000166523	protein_coding	ENST00000299663	8540905	50434.000000	proximity ENSG00000166523:8514504-8611858
chr12:85920441-85920592	12	85920442	85920592	ENSG00000133636	protein_coding	ENST00000884137	85874212	46305.000000	proximity ENSG00000133636:85841410-86837814
chr12:85920441-85920592	12	85920442	85920592	ENSG00000182050	protein_coding	ENST00000548651	86838815	918298.000000	proximity ENSG00000182050:85875213-87838814
chr12:85923781-85923932	12	85923782	85923932	ENSG00000133636	protein_coding	ENST00000884137	85874212	49645.000000	proximity ENSG00000133636:85841410-86837814
chr12:85923781-85923932	12	85923782	85923932	ENSG00000182050	protein_coding	ENST00000548651	86838815	914958.000000	proximity ENSG00000182050:85875213-87838814
chr12:85923941-85924092	12	85923942	85924092	ENSG00000133636	protein_coding	ENST00000884137	85874212	49805.000000	proximity ENSG00000133636:85841410-86837814
chr12:85923941-85924092	12	85923942	85924092	ENSG00000182050	protein_coding	ENST00000548651	86838815	914798.000000	proximity ENSG00000182050:85875213-87838814
chr12:85951960-85952111	12	85951961	85952111	ENSG00000133636	protein_coding	ENST00000884137	85874212	77824.000000	proximity ENSG00000133636:85841410-86837814
chr12:85951960-85952111	12	85951961	85952111	ENSG00000182050	protein_coding	ENST00000548651	86838815	886779.000000	proximity ENSG00000182050:85875213-87838814
chr12:85955200-85955351	12	85955201	85955351	ENSG00000133636	protein_coding	ENST00000884137	85874212	81064.000000	proximity ENSG00000133636:85841410-86837814
chr12:85955200-85955351	12	85955201	85955351	ENSG00000182050	protein_coding	ENST00000548651	86838815	883539.000000	proximity ENSG00000182050:85875213-87838814
chr12:85996381-85996532	12	85996382	85996532	ENSG00000133636	protein_coding	ENST00000884137	85874212	122245.000000	proximity ENSG00000133636:85841410-86837814
chr12:85996381-85996532	12	85996382	85996532	ENSG00000182050	protein_coding	ENST00000548651	86838815	842358.000000	proximity ENSG00000182050:85875213-87838814
chr12:8603988-8604139	12	8603989	8604139	ENSG00000111732	protein_coding	ENST00000229335	8612859	8795.000000	proximity ENSG00000111732:8545906-8662177
chr12:8603988-8604139	12	8603989	8604139	ENSG00000166523	protein_coding	ENST00000299663	8540905	63159.000000	proximity ENSG00000166523:8514504-8611858
chr12:8609103-8609254	12	8609104	8609254	ENSG00000111732	protein_coding	ENST00000229335	8612859	3680.000000	proximity ENSG00000111732:8545906-8662177
chr12:8609103-8609254	12	8609104	8609254	ENSG00000166523	protein_coding	ENST00000299663	8540905	68274.000000	proximity ENSG00000166523:8514504-8611858
chr12:86117841-86117992	12	86117842	86117992	ENSG00000133636	protein_coding	ENST00000884137	85874212	243705.000000	proximity ENSG00000133636:85841410-86837814
chr12:86117841-86117992	12	86117842	86117992	ENSG00000182050	protein_coding	ENST00000548651	86838815	720898.000000	proximity ENSG00000182050:85875213-87838814
chr12:86134701-86134852	12	86134702	86134852	ENSG00000133636	protein_coding	ENST00000884137	85874212	260565.000000	proximity ENSG00000133636:85841410-86837814
chr12:86134701-86134852	12	86134702	86134852	ENSG00000182050	protein_coding	ENST00000548651	86838815	704038.000000	proximity ENSG00000182050:85875213-87838814
chr12:86137981-86138132	12	86137982	86138132	ENSG00000133636	protein_coding	ENST00000884137	85874212	263845.000000	proximity ENSG00000133636:85841410-86837814
chr12:86137981-86138132	12	86137982	86138132	ENSG00000182050	protein_coding	ENST00000548651	86838815	700758.000000	proximity ENSG00000182050:85875213-87838814
chr12:86138181-86138332	12	86138182	86138332	ENSG00000133636	protein_coding	ENST00000884137	85874212	264045.000000	proximity ENSG00000133636:85841410-86837814
chr12:86138181-86138332	12	86138182	86138332	ENSG00000182050	protein_coding	ENST00000548651	86838815	700558.000000	proximity ENSG00000182050:85875213-87838814
chr12:86159041-86159192	12	86159042	86159192	ENSG00000133636	protein_coding	ENST00000884137	85874212	284905.000000	proximity ENSG00000133636:85841410-86837814
chr12:86159041-86159192	12	86159042	86159192	ENSG00000182050	protein_coding	ENST00000548651	86838815	679698.000000	proximity ENSG00000182050:85875213-87838814
chr12:8618463-8618614	12	8618464	8618614	ENSG00000111732	protein_coding	ENST00000229335	8612859	5680.000000	proximity ENSG00000111732:8545906-8662177
chr12:8618463-8618614	12	8618464	8618614	ENSG00000197614	protein_coding	ENST00000952198	8663178	44639.000000	proximity ENSG00000197614:8617860-8692921
chr12:86186621-86186772	12	86186622	86186772	ENSG00000133636	protein_coding	ENST00000884137	85874212	312485.000000	proximity ENSG00000133636:85841410-86837814
chr12:86186621-86186772	12	86186622	86186772	ENSG00000182050	protein_coding	ENST00000548651	86838815	652118.000000	proximity ENSG00000182050:85875213-87838814
chr12:8618663-8618814	12	8618664	8618814	ENSG00000111732	protein_coding	ENST00000229335	8612859	5880.000000	proximity ENSG00000111732:8545906-8662177
chr12:8618663-8618814	12	8618664	8618814	ENSG00000197614	protein_coding	ENST00000952198	8663178	44439.000000	proximity ENSG00000197614:8617860-8692921
chr12:8619223-8619374	12	8619224	8619374	ENSG00000111732	protein_coding	ENST00000229335	8612859	6440.000000	proximity ENSG00000111732:8545906-8662177
chr12:8619223-8619374	12	8619224	8619374	ENSG00000197614	protein_coding	ENST00000952198	8663178	43879.000000	proximity ENSG00000197614:8617860-8692921
chr12:86194021-86194172	12	86194022	86194172	ENSG00000133636	protein_coding	ENST00000884137	85874212	319885.000000	proximity ENSG00000133636:85841410-86837814
chr12:86194021-86194172	12	86194022	86194172	ENSG00000182050	protein_coding	ENST00000548651	86838815	644718.000000	proximity ENSG00000182050:85875213-87838814
chr12:86230421-86230572	12	86230422	86230572	ENSG00000133636	protein_coding	ENST00000884137	85874212	356285.000000	proximity ENSG00000133636:85841410-86837814
chr12:86230421-86230572	12	86230422	86230572	ENSG00000182050	protein_coding	ENST00000548651	86838815	608318.000000	proximity ENSG00000182050:85875213-87838814
chr12:86230621-86230772	12	86230622	86230772	ENSG00000133636	protein_coding	ENST00000884137	85874212	356485.000000	proximity ENSG00000133636:85841410-86837814
chr12:86230621-86230772	12	86230622	86230772	ENSG00000182050	protein_coding	ENST00000548651	86838815	608118.000000	proximity ENSG00000182050:85875213-87838814
chr12:86233181-86233332	12	86233182	86233332	ENSG00000133636	protein_coding	ENST00000884137	85874212	359045.000000	proximity ENSG00000133636:85841410-86837814
chr12:86233181-86233332	12	86233182	86233332	ENSG00000182050	protein_coding	ENST00000548651	86838815	605558.000000	proximity ENSG00000182050:85875213-87838814
chr12:86249961-86250112	12	86249962	86250112	ENSG00000133636	protein_coding	ENST00000884137	85874212	375825.000000	proximity ENSG00000133636:85841410-86837814
chr12:86249961-86250112	12	86249962	86250112	ENSG00000182050	protein_coding	ENST00000548651	86838815	588778.000000	proximity ENSG00000182050:85875213-87838814
chr12:86261281-86261432	12	86261282	86261432	ENSG00000133636	protein_coding	ENST00000884137	85874212	387145.000000	proximity ENSG00000133636:85841410-86837814
chr12:86261281-86261432	12	86261282	86261432	ENSG00000182050	protein_coding	ENST00000548651	86838815	577458.000000	proximity ENSG00000182050:85875213-87838814
chr12:8628823-8628974	12	8628824	8628974	ENSG00000111732	protein_coding	ENST00000229335	8612859	16040.000000	proximity ENSG00000111732:8545906-8662177
chr12:8628823-8628974	12	8628824	8628974	ENSG00000197614	protein_coding	ENST00000952198	8663178	34279.000000	proximity ENSG00000197614:8617860-8692921
chr12:8629583-8629734	12	8629584	8629734	ENSG00000111732	protein_coding	ENST00000229335	8612859	16800.000000	proximity ENSG00000111732:8545906-8662177
chr12:8629583-8629734	12	8629584	8629734	ENSG00000197614	protein_coding	ENST00000952198	8663178	33519.000000	proximity ENSG00000197614:8617860-8692921
chr12:8629863-8630014	12	8629864	8630014	ENSG00000111732	protein_coding	ENST00000229335	8612859	17080.000000	proximity ENSG00000111732:8545906-8662177
chr12:8629863-8630014	12	8629864	8630014	ENSG00000197614	protein_coding	ENST00000952198	8663178	33239.000000	proximity ENSG00000197614:8617860-8692921
chr12:86376141-86376292	12	86376142	86376292	ENSG00000133636	protein_coding	ENST00000884137	85874212	502005.000000	proximity ENSG00000133636:85841410-86837814
chr12:86376141-86376292	12	86376142	86376292	ENSG00000182050	protein_coding	ENST00000548651	86838815	462598.000000	proximity ENSG00000182050:85875213-87838814
chr12:86390061-86390212	12	86390062	86390212	ENSG00000133636	protein_coding	ENST00000884137	85874212	515925.000000	proximity ENSG00000133636:85841410-86837814
chr12:86390061-86390212	12	86390062	86390212	ENSG00000182050	protein_coding	ENST00000548651	86838815	448678.000000	proximity ENSG00000182050:85875213-87838814
chr12:8645003-8645154	12	8645004	8645154	ENSG00000111732	protein_coding	ENST00000229335	8612859	32220.000000	proximity ENSG00000111732:8545906-8662177
chr12:8645003-8645154	12	8645004	8645154	ENSG00000197614	protein_coding	ENST00000952198	8663178	18099.000000	proximity ENSG00000197614:8617860-8692921
chr12:86513302-86513453	12	86513303	86513453	ENSG00000133636	protein_coding	ENST00000884137	85874212	639166.000000	proximity ENSG00000133636:85841410-86837814
chr12:86513302-86513453	12	86513303	86513453	ENSG00000182050	protein_coding	ENST00000548651	86838815	325437.000000	proximity ENSG00000182050:85875213-87838814
chr12:86513722-86513873	12	86513723	86513873	ENSG00000133636	protein_coding	ENST00000884137	85874212	639586.000000	proximity ENSG00000133636:85841410-86837814
chr12:86513722-86513873	12	86513723	86513873	ENSG00000182050	protein_coding	ENST00000548651	86838815	325017.000000	proximity ENSG00000182050:85875213-87838814
chr12:86513902-86514053	12	86513903	86514053	ENSG00000133636	protein_coding	ENST00000884137	85874212	639766.000000	proximity ENSG00000133636:85841410-86837814
chr12:86513902-86514053	12	86513903	86514053	ENSG00000182050	protein_coding	ENST00000548651	86838815	324837.000000	proximity ENSG00000182050:85875213-87838814
chr12:86531102-86531253	12	86531103	86531253	ENSG00000133636	protein_coding	ENST00000884137	85874212	656966.000000	proximity ENSG00000133636:85841410-86837814
chr12:86531102-86531253	12	86531103	86531253	ENSG00000182050	protein_coding	ENST00000548651	86838815	307637.000000	proximity ENSG00000182050:85875213-87838814
chr12:86551302-86551453	12	86551303	86551453	ENSG00000133636	protein_coding	ENST00000884137	85874212	677166.000000	proximity ENSG00000133636:85841410-86837814
chr12:86551302-86551453	12	86551303	86551453	ENSG00000182050	protein_coding	ENST00000548651	86838815	287437.000000	proximity ENSG00000182050:85875213-87838814
chr12:8657443-8657594	12	8657444	8657594	ENSG00000111732	protein_coding	ENST00000229335	8612859	44660.000000	proximity ENSG00000111732:8545906-8662177
chr12:8657443-8657594	12	8657444	8657594	ENSG00000197614	protein_coding	ENST00000952198	8663178	5659.000000	proximity ENSG00000197614:8617860-8692921
chr12:8658003-8658154	12	8658004	8658154	ENSG00000111732	protein_coding	ENST00000229335	8612859	45220.000000	proximity ENSG00000111732:8545906-8662177
chr12:8658003-8658154	12	8658004	8658154	ENSG00000197614	protein_coding	ENST00000952198	8663178	5099.000000	proximity ENSG00000197614:8617860-8692921
chr12:8658283-8658434	12	8658284	8658434	ENSG00000111732	protein_coding	ENST00000229335	8612859	45500.000000	proximity ENSG00000111732:8545906-8662177
chr12:8658283-8658434	12	8658284	8658434	ENSG00000197614	protein_coding	ENST00000952198	8663178	4819.000000	proximity ENSG00000197614:8617860-8692921
chr12:8658463-8658614	12	8658464	8658614	ENSG00000111732	protein_coding	ENST00000229335	8612859	45680.000000	proximity ENSG00000111732:8545906-8662177
chr12:8658463-8658614	12	8658464	8658614	ENSG00000197614	protein_coding	ENST00000952198	8663178	4639.000000	proximity ENSG00000197614:8617860-8692921
chr12:8661103-8661254	12	8661104	8661254	ENSG00000111732	protein_coding	ENST00000229335	8612859	48320.000000	proximity ENSG00000111732:8545906-8662177
chr12:8661103-8661254	12	8661104	8661254	ENSG00000197614	protein_coding	ENST00000952198	8663178	1999.000000	proximity ENSG00000197614:8617860-8692921
chr12:86613442-86613593	12	86613443	86613593	ENSG00000133636	protein_coding	ENST00000884137	85874212	739306.000000	proximity ENSG00000133636:85841410-86837814
chr12:86613442-86613593	12	86613443	86613593	ENSG00000182050	protein_coding	ENST00000548651	86838815	225297.000000	proximity ENSG00000182050:85875213-87838814
chr12:86634822-86634973	12	86634823	86634973	ENSG00000133636	protein_coding	ENST00000884137	85874212	760686.000000	proximity ENSG00000133636:85841410-86837814
chr12:86634822-86634973	12	86634823	86634973	ENSG00000182050	protein_coding	ENST00000548651	86838815	203917.000000	proximity ENSG00000182050:85875213-87838814
chr12:8664623-8664774	12	8664624	8664774	ENSG00000197614	protein_coding	ENST00000952198	8663178	1521.000000	proximity ENSG00000197614:8617860-8692921
chr12:8665883-8666034	12	8665884	8666034	ENSG00000197614	protein_coding	ENST00000952198	8663178	2781.000000	proximity ENSG00000197614:8617860-8692921
chr12:86660922-86661073	12	86660923	86661073	ENSG00000133636	protein_coding	ENST00000884137	85874212	786786.000000	proximity ENSG00000133636:85841410-86837814
chr12:86660922-86661073	12	86660923	86661073	ENSG00000182050	protein_coding	ENST00000548651	86838815	177817.000000	proximity ENSG00000182050:85875213-87838814
chr12:86663822-86663973	12	86663823	86663973	ENSG00000133636	protein_coding	ENST00000884137	85874212	789686.000000	proximity ENSG00000133636:85841410-86837814
chr12:86663822-86663973	12	86663823	86663973	ENSG00000182050	protein_coding	ENST00000548651	86838815	174917.000000	proximity ENSG00000182050:85875213-87838814
chr12:86666402-86666553	12	86666403	86666553	ENSG00000133636	protein_coding	ENST00000884137	85874212	792266.000000	proximity ENSG00000133636:85841410-86837814
chr12:86666402-86666553	12	86666403	86666553	ENSG00000182050	protein_coding	ENST00000548651	86838815	172337.000000	proximity ENSG00000182050:85875213-87838814
chr12:86683582-86683733	12	86683583	86683733	ENSG00000133636	protein_coding	ENST00000884137	85874212	809446.000000	proximity ENSG00000133636:85841410-86837814
chr12:86683582-86683733	12	86683583	86683733	ENSG00000182050	protein_coding	ENST00000548651	86838815	155157.000000	proximity ENSG00000182050:85875213-87838814
chr12:86683822-86683973	12	86683823	86683973	ENSG00000133636	protein_coding	ENST00000884137	85874212	809686.000000	proximity ENSG00000133636:85841410-86837814
chr12:86683822-86683973	12	86683823	86683973	ENSG00000182050	protein_coding	ENST00000548651	86838815	154917.000000	proximity ENSG00000182050:85875213-87838814
chr12:86698022-86698173	12	86698023	86698173	ENSG00000133636	protein_coding	ENST00000884137	85874212	823886.000000	proximity ENSG00000133636:85841410-86837814
chr12:86698022-86698173	12	86698023	86698173	ENSG00000182050	protein_coding	ENST00000548651	86838815	140717.000000	proximity ENSG00000182050:85875213-87838814
chr12:86698382-86698533	12	86698383	86698533	ENSG00000133636	protein_coding	ENST00000884137	85874212	824246.000000	proximity ENSG00000133636:85841410-86837814
chr12:86698382-86698533	12	86698383	86698533	ENSG00000182050	protein_coding	ENST00000548651	86838815	140357.000000	proximity ENSG00000182050:85875213-87838814
chr12:86698607-86698758	12	86698608	86698758	ENSG00000133636	protein_coding	ENST00000884137	85874212	824471.000000	proximity ENSG00000133636:85841410-86837814
chr12:86698607-86698758	12	86698608	86698758	ENSG00000182050	protein_coding	ENST00000548651	86838815	140132.000000	proximity ENSG00000182050:85875213-87838814
chr12:86698782-86698933	12	86698783	86698933	ENSG00000133636	protein_coding	ENST00000884137	85874212	824646.000000	proximity ENSG00000133636:85841410-86837814
chr12:86698782-86698933	12	86698783	86698933	ENSG00000182050	protein_coding	ENST00000548651	86838815	139957.000000	proximity ENSG00000182050:85875213-87838814
chr12:86710242-86710393	12	86710243	86710393	ENSG00000133636	protein_coding	ENST00000884137	85874212	836106.000000	proximity ENSG00000133636:85841410-86837814
chr12:86710242-86710393	12	86710243	86710393	ENSG00000182050	protein_coding	ENST00000548651	86838815	128497.000000	proximity ENSG00000182050:85875213-87838814
chr12:86712462-86712613	12	86712463	86712613	ENSG00000133636	protein_coding	ENST00000884137	85874212	838326.000000	proximity ENSG00000133636:85841410-86837814
chr12:86712462-86712613	12	86712463	86712613	ENSG00000182050	protein_coding	ENST00000548651	86838815	126277.000000	proximity ENSG00000182050:85875213-87838814
chr12:86719502-86719653	12	86719503	86719653	ENSG00000133636	protein_coding	ENST00000884137	85874212	845366.000000	proximity ENSG00000133636:85841410-86837814
chr12:86719502-86719653	12	86719503	86719653	ENSG00000182050	protein_coding	ENST00000548651	86838815	119237.000000	proximity ENSG00000182050:85875213-87838814
chr12:86724822-86724973	12	86724823	86724973	ENSG00000133636	protein_coding	ENST00000884137	85874212	850686.000000	proximity ENSG00000133636:85841410-86837814
chr12:86724822-86724973	12	86724823	86724973	ENSG00000182050	protein_coding	ENST00000548651	86838815	113917.000000	proximity ENSG00000182050:85875213-87838814
chr12:86724982-86725133	12	86724983	86725133	ENSG00000133636	protein_coding	ENST00000884137	85874212	850846.000000	proximity ENSG00000133636:85841410-86837814
chr12:86724982-86725133	12	86724983	86725133	ENSG00000182050	protein_coding	ENST00000548651	86838815	113757.000000	proximity ENSG00000182050:85875213-87838814
chr12:86727222-86727373	12	86727223	86727373	ENSG00000133636	protein_coding	ENST00000884137	85874212	853086.000000	proximity ENSG00000133636:85841410-86837814
chr12:86727222-86727373	12	86727223	86727373	ENSG00000182050	protein_coding	ENST00000548651	86838815	111517.000000	proximity ENSG00000182050:85875213-87838814
chr12:86727482-86727633	12	86727483	86727633	ENSG00000133636	protein_coding	ENST00000884137	85874212	853346.000000	proximity ENSG00000133636:85841410-86837814
chr12:86727482-86727633	12	86727483	86727633	ENSG00000182050	protein_coding	ENST00000548651	86838815	111257.000000	proximity ENSG00000182050:85875213-87838814
chr12:86772802-86772953	12	86772803	86772953	ENSG00000133636	protein_coding	ENST00000884137	85874212	898666.000000	proximity ENSG00000133636:85841410-86837814
chr12:86772802-86772953	12	86772803	86772953	ENSG00000182050	protein_coding	ENST00000548651	86838815	65937.000000	proximity ENSG00000182050:85875213-87838814
chr12:86775122-86775273	12	86775123	86775273	ENSG00000133636	protein_coding	ENST00000884137	85874212	900986.000000	proximity ENSG00000133636:85841410-86837814
chr12:86775122-86775273	12	86775123	86775273	ENSG00000182050	protein_coding	ENST00000548651	86838815	63617.000000	proximity ENSG00000182050:85875213-87838814
chr12:8678663-8678814	12	8678664	8678814	ENSG00000166532	protein_coding	ENST00000357529	8697922	19183.000000	proximity ENSG00000166532:8668179-8817620
chr12:8678663-8678814	12	8678664	8678814	ENSG00000197614	protein_coding	ENST00000952198	8663178	15561.000000	proximity ENSG00000197614:8617860-8692921
chr12:8678863-8679014	12	8678864	8679014	ENSG00000166532	protein_coding	ENST00000357529	8697922	18983.000000	proximity ENSG00000166532:8668179-8817620
chr12:8678863-8679014	12	8678864	8679014	ENSG00000197614	protein_coding	ENST00000952198	8663178	15761.000000	proximity ENSG00000197614:8617860-8692921
chr12:8680683-8680834	12	8680684	8680834	ENSG00000166532	protein_coding	ENST00000357529	8697922	17163.000000	proximity ENSG00000166532:8668179-8817620
chr12:8680683-8680834	12	8680684	8680834	ENSG00000197614	protein_coding	ENST00000952198	8663178	17581.000000	proximity ENSG00000197614:8617860-8692921
chr12:8681103-8681254	12	8681104	8681254	ENSG00000166532	protein_coding	ENST00000357529	8697922	16743.000000	proximity ENSG00000166532:8668179-8817620
chr12:8681103-8681254	12	8681104	8681254	ENSG00000197614	protein_coding	ENST00000952198	8663178	18001.000000	proximity ENSG00000197614:8617860-8692921
chr12:8681908-8682059	12	8681909	8682059	ENSG00000166532	protein_coding	ENST00000357529	8697922	15938.000000	proximity ENSG00000166532:8668179-8817620
chr12:8681908-8682059	12	8681909	8682059	ENSG00000197614	protein_coding	ENST00000952198	8663178	18806.000000	proximity ENSG00000197614:8617860-8692921
chr12:8682143-8682294	12	8682144	8682294	ENSG00000166532	protein_coding	ENST00000357529	8697922	15703.000000	proximity ENSG00000166532:8668179-8817620
chr12:8682143-8682294	12	8682144	8682294	ENSG00000197614	protein_coding	ENST00000952198	8663178	19041.000000	proximity ENSG00000197614:8617860-8692921
chr12:8682303-8682454	12	8682304	8682454	ENSG00000166532	protein_coding	ENST00000357529	8697922	15543.000000	proximity ENSG00000166532:8668179-8817620
chr12:8682303-8682454	12	8682304	8682454	ENSG00000197614	protein_coding	ENST00000952198	8663178	19201.000000	proximity ENSG00000197614:8617860-8692921
chr12:8687883-8688034	12	8687884	8688034	ENSG00000166532	protein_coding	ENST00000357529	8697922	9963.000000	proximity ENSG00000166532:8668179-8817620
chr12:8687883-8688034	12	8687884	8688034	ENSG00000197614	protein_coding	ENST00000952198	8663178	24781.000000	proximity ENSG00000197614:8617860-8692921
chr12:8688143-8688294	12	8688144	8688294	ENSG00000166532	protein_coding	ENST00000357529	8697922	9703.000000	proximity ENSG00000166532:8668179-8817620
chr12:8688143-8688294	12	8688144	8688294	ENSG00000197614	protein_coding	ENST00000952198	8663178	25041.000000	proximity ENSG00000197614:8617860-8692921
chr12:86914862-86915013	12	86914863	86915013	ENSG00000182050	protein_coding	ENST00000548651	86838815	76123.000000	proximity ENSG00000182050:85875213-87838814
chr12:8692663-8692814	12	8692664	8692814	ENSG00000166532	protein_coding	ENST00000357529	8697922	5183.000000	proximity ENSG00000166532:8668179-8817620
chr12:8692663-8692814	12	8692664	8692814	ENSG00000197614	protein_coding	ENST00000952198	8663178	29561.000000	proximity ENSG00000197614:8617860-8692921
chr12:8692883-8693034	12	8692884	8693034	ENSG00000166532	protein_coding	ENST00000357529	8697922	4963.000000	proximity ENSG00000166532:8668179-8817620
chr12:8692883-8693034	12	8692884	8693034	ENSG00000197614	protein_coding	ENST00000952198	8663178	29781.000000	proximity ENSG00000197614:8617860-8692921
chr12:86948982-86949133	12	86948983	86949133	ENSG00000182050	protein_coding	ENST00000548651	86838815	110243.000000	proximity ENSG00000182050:85875213-87838814
chr12:8698203-8698354	12	8698204	8698354	ENSG00000166532	protein_coding	ENST00000357529	8697922	357.000000	proximity ENSG00000166532:8668179-8817620
chr12:8698728-8698879	12	8698729	8698879	ENSG00000166532	protein_coding	ENST00000357529	8697922	882.000000	proximity ENSG00000166532:8668179-8817620
chr12:87020182-87020333	12	87020183	87020333	ENSG00000182050	protein_coding	ENST00000548651	86838815	181443.000000	proximity ENSG00000182050:85875213-87838814
chr12:87054362-87054513	12	87054363	87054513	ENSG00000165805	protein_coding	ENST00000298699	88029401	974963.000000	proximity ENSG00000165805:87029401-88034401
chr12:87054362-87054513	12	87054363	87054513	ENSG00000182050	protein_coding	ENST00000548651	86838815	215623.000000	proximity ENSG00000182050:85875213-87838814
chr12:87074882-87075033	12	87074883	87075033	ENSG00000165805	protein_coding	ENST00000298699	88029401	954443.000000	proximity ENSG00000165805:87029401-88034401
chr12:87074882-87075033	12	87074883	87075033	ENSG00000182050	protein_coding	ENST00000548651	86838815	236143.000000	proximity ENSG00000182050:85875213-87838814
chr12:87082862-87083013	12	87082863	87083013	ENSG00000165805	protein_coding	ENST00000298699	88029401	946463.000000	proximity ENSG00000165805:87029401-88034401
chr12:87082862-87083013	12	87082863	87083013	ENSG00000182050	protein_coding	ENST00000548651	86838815	244123.000000	proximity ENSG00000182050:85875213-87838814
chr12:87086622-87086773	12	87086623	87086773	ENSG00000165805	protein_coding	ENST00000298699	88029401	942703.000000	proximity ENSG00000165805:87029401-88034401
chr12:87086622-87086773	12	87086623	87086773	ENSG00000182050	protein_coding	ENST00000548651	86838815	247883.000000	proximity ENSG00000182050:85875213-87838814
chr12:8709363-8709514	12	8709364	8709514	ENSG00000166532	protein_coding	ENST00000357529	8697922	11517.000000	proximity ENSG00000166532:8668179-8817620
chr12:8709363-8709514	12	8709364	8709514	ENSG00000166535	protein_coding	ENST00000299698	8822621	113182.000000	proximity ENSG00000166535:8698923-8909940
chr12:87113062-87113213	12	87113063	87113213	ENSG00000165805	protein_coding	ENST00000298699	88029401	916263.000000	proximity ENSG00000165805:87029401-88034401
chr12:87113062-87113213	12	87113063	87113213	ENSG00000182050	protein_coding	ENST00000548651	86838815	274323.000000	proximity ENSG00000182050:85875213-87838814
chr12:87120522-87120673	12	87120523	87120673	ENSG00000165805	protein_coding	ENST00000298699	88029401	908803.000000	proximity ENSG00000165805:87029401-88034401
chr12:87120522-87120673	12	87120523	87120673	ENSG00000182050	protein_coding	ENST00000548651	86838815	281783.000000	proximity ENSG00000182050:85875213-87838814
chr12:87127382-87127533	12	87127383	87127533	ENSG00000165805	protein_coding	ENST00000298699	88029401	901943.000000	proximity ENSG00000165805:87029401-88034401
chr12:87127382-87127533	12	87127383	87127533	ENSG00000182050	protein_coding	ENST00000548651	86838815	288643.000000	proximity ENSG00000182050:85875213-87838814
chr12:87136462-87136613	12	87136463	87136613	ENSG00000165805	protein_coding	ENST00000298699	88029401	892863.000000	proximity ENSG00000165805:87029401-88034401
chr12:87136462-87136613	12	87136463	87136613	ENSG00000182050	protein_coding	ENST00000548651	86838815	297723.000000	proximity ENSG00000182050:85875213-87838814
chr12:87140342-87140493	12	87140343	87140493	ENSG00000165805	protein_coding	ENST00000298699	88029401	888983.000000	proximity ENSG00000165805:87029401-88034401
chr12:87140342-87140493	12	87140343	87140493	ENSG00000182050	protein_coding	ENST00000548651	86838815	301603.000000	proximity ENSG00000182050:85875213-87838814
chr12:87142502-87142653	12	87142503	87142653	ENSG00000165805	protein_coding	ENST00000298699	88029401	886823.000000	proximity ENSG00000165805:87029401-88034401
chr12:87142502-87142653	12	87142503	87142653	ENSG00000182050	protein_coding	ENST00000548651	86838815	303763.000000	proximity ENSG00000182050:85875213-87838814
chr12:87151322-87151473	12	87151323	87151473	ENSG00000165805	protein_coding	ENST00000298699	88029401	878003.000000	proximity ENSG00000165805:87029401-88034401
chr12:87151322-87151473	12	87151323	87151473	ENSG00000182050	protein_coding	ENST00000548651	86838815	312583.000000	proximity ENSG00000182050:85875213-87838814
chr12:87155722-87155873	12	87155723	87155873	ENSG00000165805	protein_coding	ENST00000298699	88029401	873603.000000	proximity ENSG00000165805:87029401-88034401
chr12:87155722-87155873	12	87155723	87155873	ENSG00000182050	protein_coding	ENST00000548651	86838815	316983.000000	proximity ENSG00000182050:85875213-87838814
chr12:87157882-87158033	12	87157883	87158033	ENSG00000165805	protein_coding	ENST00000298699	88029401	871443.000000	proximity ENSG00000165805:87029401-88034401
chr12:87157882-87158033	12	87157883	87158033	ENSG00000182050	protein_coding	ENST00000548651	86838815	319143.000000	proximity ENSG00000182050:85875213-87838814
chr12:87161102-87161253	12	87161103	87161253	ENSG00000165805	protein_coding	ENST00000298699	88029401	868223.000000	proximity ENSG00000165805:87029401-88034401
chr12:87161102-87161253	12	87161103	87161253	ENSG00000182050	protein_coding	ENST00000548651	86838815	322363.000000	proximity ENSG00000182050:85875213-87838814
chr12:87196442-87196593	12	87196443	87196593	ENSG00000165805	protein_coding	ENST00000298699	88029401	832883.000000	proximity ENSG00000165805:87029401-88034401
chr12:87196442-87196593	12	87196443	87196593	ENSG00000182050	protein_coding	ENST00000548651	86838815	357703.000000	proximity ENSG00000182050:85875213-87838814
chr12:87216522-87216673	12	87216523	87216673	ENSG00000165805	protein_coding	ENST00000298699	88029401	812803.000000	proximity ENSG00000165805:87029401-88034401
chr12:87216522-87216673	12	87216523	87216673	ENSG00000182050	protein_coding	ENST00000548651	86838815	377783.000000	proximity ENSG00000182050:85875213-87838814
chr12:87217622-87217773	12	87217623	87217773	ENSG00000165805	protein_coding	ENST00000298699	88029401	811703.000000	proximity ENSG00000165805:87029401-88034401
chr12:87217622-87217773	12	87217623	87217773	ENSG00000182050	protein_coding	ENST00000548651	86838815	378883.000000	proximity ENSG00000182050:85875213-87838814
chr12:87227282-87227433	12	87227283	87227433	ENSG00000165805	protein_coding	ENST00000298699	88029401	802043.000000	proximity ENSG00000165805:87029401-88034401
chr12:87227282-87227433	12	87227283	87227433	ENSG00000182050	protein_coding	ENST00000548651	86838815	388543.000000	proximity ENSG00000182050:85875213-87838814
chr12:87233722-87233873	12	87233723	87233873	ENSG00000165805	protein_coding	ENST00000298699	88029401	795603.000000	proximity ENSG00000165805:87029401-88034401
chr12:87233722-87233873	12	87233723	87233873	ENSG00000182050	protein_coding	ENST00000548651	86838815	394983.000000	proximity ENSG00000182050:85875213-87838814
chr12:87247682-87247833	12	87247683	87247833	ENSG00000165805	protein_coding	ENST00000298699	88029401	781643.000000	proximity ENSG00000165805:87029401-88034401
chr12:87247682-87247833	12	87247683	87247833	ENSG00000182050	protein_coding	ENST00000548651	86838815	408943.000000	proximity ENSG00000182050:85875213-87838814
chr12:87248062-87248213	12	87248063	87248213	ENSG00000165805	protein_coding	ENST00000298699	88029401	781263.000000	proximity ENSG00000165805:87029401-88034401
chr12:87248062-87248213	12	87248063	87248213	ENSG00000182050	protein_coding	ENST00000548651	86838815	409323.000000	proximity ENSG00000182050:85875213-87838814
chr12:87248222-87248373	12	87248223	87248373	ENSG00000165805	protein_coding	ENST00000298699	88029401	781103.000000	proximity ENSG00000165805:87029401-88034401
chr12:87248222-87248373	12	87248223	87248373	ENSG00000182050	protein_coding	ENST00000548651	86838815	409483.000000	proximity ENSG00000182050:85875213-87838814
chr12:87253242-87253393	12	87253243	87253393	ENSG00000165805	protein_coding	ENST00000298699	88029401	776083.000000	proximity ENSG00000165805:87029401-88034401
chr12:87253242-87253393	12	87253243	87253393	ENSG00000182050	protein_coding	ENST00000548651	86838815	414503.000000	proximity ENSG00000182050:85875213-87838814
chr12:87259562-87259713	12	87259563	87259713	ENSG00000165805	protein_coding	ENST00000298699	88029401	769763.000000	proximity ENSG00000165805:87029401-88034401
chr12:87259562-87259713	12	87259563	87259713	ENSG00000182050	protein_coding	ENST00000548651	86838815	420823.000000	proximity ENSG00000182050:85875213-87838814
chr12:87266402-87266553	12	87266403	87266553	ENSG00000165805	protein_coding	ENST00000298699	88029401	762923.000000	proximity ENSG00000165805:87029401-88034401
chr12:87266402-87266553	12	87266403	87266553	ENSG00000182050	protein_coding	ENST00000548651	86838815	427663.000000	proximity ENSG00000182050:85875213-87838814
chr12:87270982-87271133	12	87270983	87271133	ENSG00000165805	protein_coding	ENST00000298699	88029401	758343.000000	proximity ENSG00000165805:87029401-88034401
chr12:87270982-87271133	12	87270983	87271133	ENSG00000182050	protein_coding	ENST00000548651	86838815	432243.000000	proximity ENSG00000182050:85875213-87838814
chr12:87274682-87274833	12	87274683	87274833	ENSG00000165805	protein_coding	ENST00000298699	88029401	754643.000000	proximity ENSG00000165805:87029401-88034401
chr12:87274682-87274833	12	87274683	87274833	ENSG00000182050	protein_coding	ENST00000548651	86838815	435943.000000	proximity ENSG00000182050:85875213-87838814
chr12:87274962-87275113	12	87274963	87275113	ENSG00000165805	protein_coding	ENST00000298699	88029401	754363.000000	proximity ENSG00000165805:87029401-88034401
chr12:87274962-87275113	12	87274963	87275113	ENSG00000182050	protein_coding	ENST00000548651	86838815	436223.000000	proximity ENSG00000182050:85875213-87838814
chr12:87305582-87305733	12	87305583	87305733	ENSG00000165805	protein_coding	ENST00000298699	88029401	723743.000000	proximity ENSG00000165805:87029401-88034401
chr12:87305582-87305733	12	87305583	87305733	ENSG00000182050	protein_coding	ENST00000548651	86838815	466843.000000	proximity ENSG00000182050:85875213-87838814
chr12:87311322-87311473	12	87311323	87311473	ENSG00000165805	protein_coding	ENST00000298699	88029401	718003.000000	proximity ENSG00000165805:87029401-88034401
chr12:87311322-87311473	12	87311323	87311473	ENSG00000182050	protein_coding	ENST00000548651	86838815	472583.000000	proximity ENSG00000182050:85875213-87838814
chr12:87317462-87317613	12	87317463	87317613	ENSG00000165805	protein_coding	ENST00000298699	88029401	711863.000000	proximity ENSG00000165805:87029401-88034401
chr12:87317462-87317613	12	87317463	87317613	ENSG00000182050	protein_coding	ENST00000548651	86838815	478723.000000	proximity ENSG00000182050:85875213-87838814
chr12:87318002-87318153	12	87318003	87318153	ENSG00000165805	protein_coding	ENST00000298699	88029401	711323.000000	proximity ENSG00000165805:87029401-88034401
chr12:87318002-87318153	12	87318003	87318153	ENSG00000182050	protein_coding	ENST00000548651	86838815	479263.000000	proximity ENSG00000182050:85875213-87838814
chr12:87318242-87318393	12	87318243	87318393	ENSG00000165805	protein_coding	ENST00000298699	88029401	711083.000000	proximity ENSG00000165805:87029401-88034401
chr12:87318242-87318393	12	87318243	87318393	ENSG00000182050	protein_coding	ENST00000548651	86838815	479503.000000	proximity ENSG00000182050:85875213-87838814
chr12:87320822-87320973	12	87320823	87320973	ENSG00000165805	protein_coding	ENST00000298699	88029401	708503.000000	proximity ENSG00000165805:87029401-88034401
chr12:87320822-87320973	12	87320823	87320973	ENSG00000182050	protein_coding	ENST00000548651	86838815	482083.000000	proximity ENSG00000182050:85875213-87838814
chr12:87323442-87323593	12	87323443	87323593	ENSG00000165805	protein_coding	ENST00000298699	88029401	705883.000000	proximity ENSG00000165805:87029401-88034401
chr12:87323442-87323593	12	87323443	87323593	ENSG00000182050	protein_coding	ENST00000548651	86838815	484703.000000	proximity ENSG00000182050:85875213-87838814
chr12:87333522-87333673	12	87333523	87333673	ENSG00000165805	protein_coding	ENST00000298699	88029401	695803.000000	proximity ENSG00000165805:87029401-88034401
chr12:87333522-87333673	12	87333523	87333673	ENSG00000182050	protein_coding	ENST00000548651	86838815	494783.000000	proximity ENSG00000182050:85875213-87838814
chr12:87337042-87337193	12	87337043	87337193	ENSG00000165805	protein_coding	ENST00000298699	88029401	692283.000000	proximity ENSG00000165805:87029401-88034401
chr12:87337042-87337193	12	87337043	87337193	ENSG00000182050	protein_coding	ENST00000548651	86838815	498303.000000	proximity ENSG00000182050:85875213-87838814
chr12:8735103-8735254	12	8735104	8735254	ENSG00000166532	protein_coding	ENST00000357529	8697922	37257.000000	proximity ENSG00000166532:8668179-8817620
chr12:8735103-8735254	12	8735104	8735254	ENSG00000166535	protein_coding	ENST00000299698	8822621	87442.000000	proximity ENSG00000166535:8698923-8909940
chr12:87383882-87384033	12	87383883	87384033	ENSG00000165805	protein_coding	ENST00000298699	88029401	645443.000000	proximity ENSG00000165805:87029401-88034401
chr12:87383882-87384033	12	87383883	87384033	ENSG00000182050	protein_coding	ENST00000548651	86838815	545143.000000	proximity ENSG00000182050:85875213-87838814
chr12:87407042-87407193	12	87407043	87407193	ENSG00000165805	protein_coding	ENST00000298699	88029401	622283.000000	proximity ENSG00000165805:87029401-88034401
chr12:87407042-87407193	12	87407043	87407193	ENSG00000182050	protein_coding	ENST00000548651	86838815	568303.000000	proximity ENSG00000182050:85875213-87838814
chr12:874113-874264	12	874114	874264	ENSG00000002016	protein_coding	ENST00000928981	949581	75392.000000	proximity ENSG00000002016:753924-986222
chr12:874113-874264	12	874114	874264	ENSG00000060237	protein_coding	ENST00000530271	752923	121266.000000	proximity ENSG00000060237:668611-948580
chr12:87413922-87414073	12	87413923	87414073	ENSG00000165805	protein_coding	ENST00000298699	88029401	615403.000000	proximity ENSG00000165805:87029401-88034401
chr12:87413922-87414073	12	87413923	87414073	ENSG00000182050	protein_coding	ENST00000548651	86838815	575183.000000	proximity ENSG00000182050:85875213-87838814
chr12:87426062-87426213	12	87426063	87426213	ENSG00000165805	protein_coding	ENST00000298699	88029401	603263.000000	proximity ENSG00000165805:87029401-88034401
chr12:87426062-87426213	12	87426063	87426213	ENSG00000182050	protein_coding	ENST00000548651	86838815	587323.000000	proximity ENSG00000182050:85875213-87838814
chr12:8742663-8742814	12	8742664	8742814	ENSG00000166532	protein_coding	ENST00000357529	8697922	44817.000000	proximity ENSG00000166532:8668179-8817620
chr12:8742663-8742814	12	8742664	8742814	ENSG00000166535	protein_coding	ENST00000299698	8822621	79882.000000	proximity ENSG00000166535:8698923-8909940
chr12:87429042-87429193	12	87429043	87429193	ENSG00000165805	protein_coding	ENST00000298699	88029401	600283.000000	proximity ENSG00000165805:87029401-88034401
chr12:87429042-87429193	12	87429043	87429193	ENSG00000182050	protein_coding	ENST00000548651	86838815	590303.000000	proximity ENSG00000182050:85875213-87838814
chr12:87430582-87430733	12	87430583	87430733	ENSG00000165805	protein_coding	ENST00000298699	88029401	598743.000000	proximity ENSG00000165805:87029401-88034401
chr12:87430582-87430733	12	87430583	87430733	ENSG00000182050	protein_coding	ENST00000548651	86838815	591843.000000	proximity ENSG00000182050:85875213-87838814
chr12:87440082-87440233	12	87440083	87440233	ENSG00000165805	protein_coding	ENST00000298699	88029401	589243.000000	proximity ENSG00000165805:87029401-88034401
chr12:87440082-87440233	12	87440083	87440233	ENSG00000182050	protein_coding	ENST00000548651	86838815	601343.000000	proximity ENSG00000182050:85875213-87838814
chr12:87440242-87440393	12	87440243	87440393	ENSG00000165805	protein_coding	ENST00000298699	88029401	589083.000000	proximity ENSG00000165805:87029401-88034401
chr12:87440242-87440393	12	87440243	87440393	ENSG00000182050	protein_coding	ENST00000548651	86838815	601503.000000	proximity ENSG00000182050:85875213-87838814
chr12:87440522-87440673	12	87440523	87440673	ENSG00000165805	protein_coding	ENST00000298699	88029401	588803.000000	proximity ENSG00000165805:87029401-88034401
chr12:87440522-87440673	12	87440523	87440673	ENSG00000182050	protein_coding	ENST00000548651	86838815	601783.000000	proximity ENSG00000182050:85875213-87838814
chr12:87444102-87444253	12	87444103	87444253	ENSG00000165805	protein_coding	ENST00000298699	88029401	585223.000000	proximity ENSG00000165805:87029401-88034401
chr12:87444102-87444253	12	87444103	87444253	ENSG00000182050	protein_coding	ENST00000548651	86838815	605363.000000	proximity ENSG00000182050:85875213-87838814
chr12:87469382-87469533	12	87469383	87469533	ENSG00000165805	protein_coding	ENST00000298699	88029401	559943.000000	proximity ENSG00000165805:87029401-88034401
chr12:87469382-87469533	12	87469383	87469533	ENSG00000182050	protein_coding	ENST00000548651	86838815	630643.000000	proximity ENSG00000182050:85875213-87838814
chr12:87509407-87509558	12	87509408	87509558	ENSG00000165805	protein_coding	ENST00000298699	88029401	519918.000000	proximity ENSG00000165805:87029401-88034401
chr12:87509407-87509558	12	87509408	87509558	ENSG00000182050	protein_coding	ENST00000548651	86838815	670668.000000	proximity ENSG00000182050:85875213-87838814
chr12:87509562-87509713	12	87509563	87509713	ENSG00000165805	protein_coding	ENST00000298699	88029401	519763.000000	proximity ENSG00000165805:87029401-88034401
chr12:87509562-87509713	12	87509563	87509713	ENSG00000182050	protein_coding	ENST00000548651	86838815	670823.000000	proximity ENSG00000182050:85875213-87838814
chr12:87518642-87518793	12	87518643	87518793	ENSG00000165805	protein_coding	ENST00000298699	88029401	510683.000000	proximity ENSG00000165805:87029401-88034401
chr12:87518642-87518793	12	87518643	87518793	ENSG00000182050	protein_coding	ENST00000548651	86838815	679903.000000	proximity ENSG00000182050:85875213-87838814
chr12:87661162-87661313	12	87661163	87661313	ENSG00000165805	protein_coding	ENST00000298699	88029401	368163.000000	proximity ENSG00000165805:87029401-88034401
chr12:87661162-87661313	12	87661163	87661313	ENSG00000182050	protein_coding	ENST00000548651	86838815	822423.000000	proximity ENSG00000182050:85875213-87838814
chr12:87667482-87667633	12	87667483	87667633	ENSG00000165805	protein_coding	ENST00000298699	88029401	361843.000000	proximity ENSG00000165805:87029401-88034401
chr12:87667482-87667633	12	87667483	87667633	ENSG00000182050	protein_coding	ENST00000548651	86838815	828743.000000	proximity ENSG00000182050:85875213-87838814
chr12:87671882-87672033	12	87671883	87672033	ENSG00000165805	protein_coding	ENST00000298699	88029401	357443.000000	proximity ENSG00000165805:87029401-88034401
chr12:87671882-87672033	12	87671883	87672033	ENSG00000182050	protein_coding	ENST00000548651	86838815	833143.000000	proximity ENSG00000182050:85875213-87838814
chr12:87676842-87676993	12	87676843	87676993	ENSG00000165805	protein_coding	ENST00000298699	88029401	352483.000000	proximity ENSG00000165805:87029401-88034401
chr12:87676842-87676993	12	87676843	87676993	ENSG00000182050	protein_coding	ENST00000548651	86838815	838103.000000	proximity ENSG00000182050:85875213-87838814
chr12:87678522-87678673	12	87678523	87678673	ENSG00000165805	protein_coding	ENST00000298699	88029401	350803.000000	proximity ENSG00000165805:87029401-88034401
chr12:87678522-87678673	12	87678523	87678673	ENSG00000182050	protein_coding	ENST00000548651	86838815	839783.000000	proximity ENSG00000182050:85875213-87838814
chr12:87679382-87679533	12	87679383	87679533	ENSG00000165805	protein_coding	ENST00000298699	88029401	349943.000000	proximity ENSG00000165805:87029401-88034401
chr12:87679382-87679533	12	87679383	87679533	ENSG00000182050	protein_coding	ENST00000548651	86838815	840643.000000	proximity ENSG00000182050:85875213-87838814
chr12:87687402-87687553	12	87687403	87687553	ENSG00000165805	protein_coding	ENST00000298699	88029401	341923.000000	proximity ENSG00000165805:87029401-88034401
chr12:87687402-87687553	12	87687403	87687553	ENSG00000182050	protein_coding	ENST00000548651	86838815	848663.000000	proximity ENSG00000182050:85875213-87838814
chr12:87704602-87704753	12	87704603	87704753	ENSG00000165805	protein_coding	ENST00000298699	88029401	324723.000000	proximity ENSG00000165805:87029401-88034401
chr12:87704602-87704753	12	87704603	87704753	ENSG00000182050	protein_coding	ENST00000548651	86838815	865863.000000	proximity ENSG00000182050:85875213-87838814
chr12:87729062-87729213	12	87729063	87729213	ENSG00000165805	protein_coding	ENST00000298699	88029401	300263.000000	proximity ENSG00000165805:87029401-88034401
chr12:87729062-87729213	12	87729063	87729213	ENSG00000182050	protein_coding	ENST00000548651	86838815	890323.000000	proximity ENSG00000182050:85875213-87838814
chr12:87756202-87756353	12	87756203	87756353	ENSG00000165805	protein_coding	ENST00000298699	88029401	273123.000000	proximity ENSG00000165805:87029401-88034401
chr12:87756202-87756353	12	87756203	87756353	ENSG00000182050	protein_coding	ENST00000548651	86838815	917463.000000	proximity ENSG00000182050:85875213-87838814
chr12:87756842-87756993	12	87756843	87756993	ENSG00000165805	protein_coding	ENST00000298699	88029401	272483.000000	proximity ENSG00000165805:87029401-88034401
chr12:87756842-87756993	12	87756843	87756993	ENSG00000182050	protein_coding	ENST00000548651	86838815	918103.000000	proximity ENSG00000182050:85875213-87838814
chr12:87761042-87761193	12	87761043	87761193	ENSG00000165805	protein_coding	ENST00000298699	88029401	268283.000000	proximity ENSG00000165805:87029401-88034401
chr12:87761042-87761193	12	87761043	87761193	ENSG00000182050	protein_coding	ENST00000548651	86838815	922303.000000	proximity ENSG00000182050:85875213-87838814
chr12:87779142-87779293	12	87779143	87779293	ENSG00000165805	protein_coding	ENST00000298699	88029401	250183.000000	proximity ENSG00000165805:87029401-88034401
chr12:87779142-87779293	12	87779143	87779293	ENSG00000182050	protein_coding	ENST00000548651	86838815	940403.000000	proximity ENSG00000182050:85875213-87838814
chr12:87780202-87780353	12	87780203	87780353	ENSG00000165805	protein_coding	ENST00000298699	88029401	249123.000000	proximity ENSG00000165805:87029401-88034401
chr12:87780202-87780353	12	87780203	87780353	ENSG00000182050	protein_coding	ENST00000548651	86838815	941463.000000	proximity ENSG00000182050:85875213-87838814
chr12:87793222-87793373	12	87793223	87793373	ENSG00000165805	protein_coding	ENST00000298699	88029401	236103.000000	proximity ENSG00000165805:87029401-88034401
chr12:87793222-87793373	12	87793223	87793373	ENSG00000182050	protein_coding	ENST00000548651	86838815	954483.000000	proximity ENSG00000182050:85875213-87838814
chr12:87797102-87797253	12	87797103	87797253	ENSG00000165805	protein_coding	ENST00000298699	88029401	232223.000000	proximity ENSG00000165805:87029401-88034401
chr12:87797102-87797253	12	87797103	87797253	ENSG00000182050	protein_coding	ENST00000548651	86838815	958363.000000	proximity ENSG00000182050:85875213-87838814
chr12:87797262-87797413	12	87797263	87797413	ENSG00000165805	protein_coding	ENST00000298699	88029401	232063.000000	proximity ENSG00000165805:87029401-88034401
chr12:87797262-87797413	12	87797263	87797413	ENSG00000182050	protein_coding	ENST00000548651	86838815	958523.000000	proximity ENSG00000182050:85875213-87838814
chr12:87801482-87801633	12	87801483	87801633	ENSG00000165805	protein_coding	ENST00000298699	88029401	227843.000000	proximity ENSG00000165805:87029401-88034401
chr12:87801482-87801633	12	87801483	87801633	ENSG00000182050	protein_coding	ENST00000548651	86838815	962743.000000	proximity ENSG00000182050:85875213-87838814
chr12:87802302-87802453	12	87802303	87802453	ENSG00000165805	protein_coding	ENST00000298699	88029401	227023.000000	proximity ENSG00000165805:87029401-88034401
chr12:87802302-87802453	12	87802303	87802453	ENSG00000182050	protein_coding	ENST00000548651	86838815	963563.000000	proximity ENSG00000182050:85875213-87838814
chr12:8780503-8780654	12	8780504	8780654	ENSG00000166532	protein_coding	ENST00000357529	8697922	82657.000000	proximity ENSG00000166532:8668179-8817620
chr12:8780503-8780654	12	8780504	8780654	ENSG00000166535	protein_coding	ENST00000299698	8822621	42042.000000	proximity ENSG00000166535:8698923-8909940
chr12:87807262-87807413	12	87807263	87807413	ENSG00000165805	protein_coding	ENST00000298699	88029401	222063.000000	proximity ENSG00000165805:87029401-88034401
chr12:87807262-87807413	12	87807263	87807413	ENSG00000182050	protein_coding	ENST00000548651	86838815	968523.000000	proximity ENSG00000182050:85875213-87838814
chr12:87810062-87810213	12	87810063	87810213	ENSG00000165805	protein_coding	ENST00000298699	88029401	219263.000000	proximity ENSG00000165805:87029401-88034401
chr12:87810062-87810213	12	87810063	87810213	ENSG00000182050	protein_coding	ENST00000548651	86838815	971323.000000	proximity ENSG00000182050:85875213-87838814
chr12:87812162-87812313	12	87812163	87812313	ENSG00000165805	protein_coding	ENST00000298699	88029401	217163.000000	proximity ENSG00000165805:87029401-88034401
chr12:87812162-87812313	12	87812163	87812313	ENSG00000182050	protein_coding	ENST00000548651	86838815	973423.000000	proximity ENSG00000182050:85875213-87838814
chr12:87812922-87813073	12	87812923	87813073	ENSG00000165805	protein_coding	ENST00000298699	88029401	216403.000000	proximity ENSG00000165805:87029401-88034401
chr12:87812922-87813073	12	87812923	87813073	ENSG00000182050	protein_coding	ENST00000548651	86838815	974183.000000	proximity ENSG00000182050:85875213-87838814
chr12:87813482-87813633	12	87813483	87813633	ENSG00000165805	protein_coding	ENST00000298699	88029401	215843.000000	proximity ENSG00000165805:87029401-88034401
chr12:87813482-87813633	12	87813483	87813633	ENSG00000182050	protein_coding	ENST00000548651	86838815	974743.000000	proximity ENSG00000182050:85875213-87838814
chr12:87813822-87813973	12	87813823	87813973	ENSG00000165805	protein_coding	ENST00000298699	88029401	215503.000000	proximity ENSG00000165805:87029401-88034401
chr12:87813822-87813973	12	87813823	87813973	ENSG00000182050	protein_coding	ENST00000548651	86838815	975083.000000	proximity ENSG00000182050:85875213-87838814
chr12:87814062-87814213	12	87814063	87814213	ENSG00000165805	protein_coding	ENST00000298699	88029401	215263.000000	proximity ENSG00000165805:87029401-88034401
chr12:87814062-87814213	12	87814063	87814213	ENSG00000182050	protein_coding	ENST00000548651	86838815	975323.000000	proximity ENSG00000182050:85875213-87838814
chr12:87814742-87814893	12	87814743	87814893	ENSG00000165805	protein_coding	ENST00000298699	88029401	214583.000000	proximity ENSG00000165805:87029401-88034401
chr12:87814742-87814893	12	87814743	87814893	ENSG00000182050	protein_coding	ENST00000548651	86838815	976003.000000	proximity ENSG00000182050:85875213-87838814
chr12:87816302-87816453	12	87816303	87816453	ENSG00000165805	protein_coding	ENST00000298699	88029401	213023.000000	proximity ENSG00000165805:87029401-88034401
chr12:87816302-87816453	12	87816303	87816453	ENSG00000182050	protein_coding	ENST00000548651	86838815	977563.000000	proximity ENSG00000182050:85875213-87838814
chr12:87820762-87820913	12	87820763	87820913	ENSG00000165805	protein_coding	ENST00000298699	88029401	208563.000000	proximity ENSG00000165805:87029401-88034401
chr12:87820762-87820913	12	87820763	87820913	ENSG00000182050	protein_coding	ENST00000548651	86838815	982023.000000	proximity ENSG00000182050:85875213-87838814
chr12:87820922-87821073	12	87820923	87821073	ENSG00000165805	protein_coding	ENST00000298699	88029401	208403.000000	proximity ENSG00000165805:87029401-88034401
chr12:87820922-87821073	12	87820923	87821073	ENSG00000182050	protein_coding	ENST00000548651	86838815	982183.000000	proximity ENSG00000182050:85875213-87838814
chr12:87827742-87827893	12	87827743	87827893	ENSG00000165805	protein_coding	ENST00000298699	88029401	201583.000000	proximity ENSG00000165805:87029401-88034401
chr12:87827742-87827893	12	87827743	87827893	ENSG00000182050	protein_coding	ENST00000548651	86838815	989003.000000	proximity ENSG00000182050:85875213-87838814
chr12:87828742-87828893	12	87828743	87828893	ENSG00000165805	protein_coding	ENST00000298699	88029401	200583.000000	proximity ENSG00000165805:87029401-88034401
chr12:87828742-87828893	12	87828743	87828893	ENSG00000182050	protein_coding	ENST00000548651	86838815	990003.000000	proximity ENSG00000182050:85875213-87838814
chr12:87848202-87848353	12	87848203	87848353	ENSG00000165805	protein_coding	ENST00000298699	88029401	181123.000000	proximity ENSG00000165805:87029401-88034401
chr12:87848382-87848533	12	87848383	87848533	ENSG00000165805	protein_coding	ENST00000298699	88029401	180943.000000	proximity ENSG00000165805:87029401-88034401
chr12:87866742-87866893	12	87866743	87866893	ENSG00000165805	protein_coding	ENST00000298699	88029401	162583.000000	proximity ENSG00000165805:87029401-88034401
chr12:87870142-87870293	12	87870143	87870293	ENSG00000165805	protein_coding	ENST00000298699	88029401	159183.000000	proximity ENSG00000165805:87029401-88034401
chr12:87924282-87924433	12	87924283	87924433	ENSG00000165805	protein_coding	ENST00000298699	88029401	105043.000000	proximity ENSG00000165805:87029401-88034401
chr12:87930162-87930313	12	87930163	87930313	ENSG00000165805	protein_coding	ENST00000298699	88029401	99163.000000	proximity ENSG00000165805:87029401-88034401
chr12:87931922-87932073	12	87931923	87932073	ENSG00000165805	protein_coding	ENST00000298699	88029401	97403.000000	proximity ENSG00000165805:87029401-88034401
chr12:87951662-87951813	12	87951663	87951813	ENSG00000165805	protein_coding	ENST00000298699	88029401	77663.000000	proximity ENSG00000165805:87029401-88034401
chr12:879533-879684	12	879534	879684	ENSG00000002016	protein_coding	ENST00000928981	949581	69972.000000	proximity ENSG00000002016:753924-986222
chr12:879533-879684	12	879534	879684	ENSG00000060237	protein_coding	ENST00000530271	752923	126686.000000	proximity ENSG00000060237:668611-948580
chr12:87953342-87953493	12	87953343	87953493	ENSG00000165805	protein_coding	ENST00000298699	88029401	75983.000000	proximity ENSG00000165805:87029401-88034401
chr12:87968002-87968153	12	87968003	87968153	ENSG00000165805	protein_coding	ENST00000298699	88029401	61323.000000	proximity ENSG00000165805:87029401-88034401
chr12:879733-879884	12	879734	879884	ENSG00000002016	protein_coding	ENST00000928981	949581	69772.000000	proximity ENSG00000002016:753924-986222
chr12:879733-879884	12	879734	879884	ENSG00000060237	protein_coding	ENST00000530271	752923	126886.000000	proximity ENSG00000060237:668611-948580
chr12:87981682-87981833	12	87981683	87981833	ENSG00000165805	protein_coding	ENST00000298699	88029401	47643.000000	proximity ENSG00000165805:87029401-88034401
chr12:87982322-87982473	12	87982323	87982473	ENSG00000165805	protein_coding	ENST00000298699	88029401	47003.000000	proximity ENSG00000165805:87029401-88034401
chr12:87995722-87995873	12	87995723	87995873	ENSG00000165805	protein_coding	ENST00000298699	88029401	33603.000000	proximity ENSG00000165805:87029401-88034401
chr12:88015422-88015573	12	88015423	88015573	ENSG00000165805	protein_coding	ENST00000298699	88029401	13903.000000	proximity ENSG00000165805:87029401-88034401
chr12:88036022-88036173	12	88036023	88036173	ENSG00000133641	protein_coding	ENST00000948569	88035552	546.000000	proximity ENSG00000133641:88030552-88141098
chr12:88036482-88036633	12	88036483	88036633	ENSG00000133641	protein_coding	ENST00000948569	88035552	1006.000000	proximity ENSG00000133641:88030552-88141098
chr12:88036482-88036633	12	88036483	88036633	ENSG00000198707	protein_coding	ENST00000675476	88142099	105541.000000	proximity ENSG00000198707:88036553-88147099
chr12:88052802-88052953	12	88052803	88052953	ENSG00000133641	protein_coding	ENST00000948569	88035552	17326.000000	proximity ENSG00000133641:88030552-88141098
chr12:88052802-88052953	12	88052803	88052953	ENSG00000198707	protein_coding	ENST00000675476	88142099	89221.000000	proximity ENSG00000198707:88036553-88147099
chr12:88058462-88058613	12	88058463	88058613	ENSG00000133641	protein_coding	ENST00000948569	88035552	22986.000000	proximity ENSG00000133641:88030552-88141098
chr12:88058462-88058613	12	88058463	88058613	ENSG00000198707	protein_coding	ENST00000675476	88142099	83561.000000	proximity ENSG00000198707:88036553-88147099
chr12:88063422-88063573	12	88063423	88063573	ENSG00000133641	protein_coding	ENST00000948569	88035552	27946.000000	proximity ENSG00000133641:88030552-88141098
chr12:88063422-88063573	12	88063423	88063573	ENSG00000198707	protein_coding	ENST00000675476	88142099	78601.000000	proximity ENSG00000198707:88036553-88147099
chr12:88063602-88063753	12	88063603	88063753	ENSG00000133641	protein_coding	ENST00000948569	88035552	28126.000000	proximity ENSG00000133641:88030552-88141098
chr12:88063602-88063753	12	88063603	88063753	ENSG00000198707	protein_coding	ENST00000675476	88142099	78421.000000	proximity ENSG00000198707:88036553-88147099
chr12:8807163-8807314	12	8807164	8807314	ENSG00000166532	protein_coding	ENST00000357529	8697922	109317.000000	proximity ENSG00000166532:8668179-8817620
chr12:8807163-8807314	12	8807164	8807314	ENSG00000166535	protein_coding	ENST00000299698	8822621	15382.000000	proximity ENSG00000166535:8698923-8909940
chr12:88108162-88108313	12	88108163	88108313	ENSG00000133641	protein_coding	ENST00000948569	88035552	72686.000000	proximity ENSG00000133641:88030552-88141098
chr12:88108162-88108313	12	88108163	88108313	ENSG00000198707	protein_coding	ENST00000675476	88142099	33861.000000	proximity ENSG00000198707:88036553-88147099
chr12:88113942-88114093	12	88113943	88114093	ENSG00000133641	protein_coding	ENST00000948569	88035552	78466.000000	proximity ENSG00000133641:88030552-88141098
chr12:88113942-88114093	12	88113943	88114093	ENSG00000198707	protein_coding	ENST00000675476	88142099	28081.000000	proximity ENSG00000198707:88036553-88147099
chr12:88142427-88142578	12	88142428	88142578	ENSG00000139324	protein_coding	ENST00000266712	88142307	196.000000	proximity ENSG00000139324:88137307-88579850
chr12:88142427-88142578	12	88142428	88142578	ENSG00000198707	protein_coding	ENST00000675476	88142099	404.000000	proximity ENSG00000198707:88036553-88147099
chr12:88154082-88154233	12	88154083	88154233	ENSG00000049130	protein_coding	ENST00000347404	88580851	426693.000000	proximity ENSG00000049130:88143308-89351500
chr12:88154082-88154233	12	88154083	88154233	ENSG00000139324	protein_coding	ENST00000266712	88142307	11851.000000	proximity ENSG00000139324:88137307-88579850
chr12:88172902-88173053	12	88172903	88173053	ENSG00000049130	protein_coding	ENST00000347404	88580851	407873.000000	proximity ENSG00000049130:88143308-89351500
chr12:88172902-88173053	12	88172903	88173053	ENSG00000139324	protein_coding	ENST00000266712	88142307	30671.000000	proximity ENSG00000139324:88137307-88579850
chr12:8818003-8818154	12	8818004	8818154	ENSG00000166535	protein_coding	ENST00000299698	8822621	4542.000000	proximity ENSG00000166535:8698923-8909940
chr12:88186162-88186313	12	88186163	88186313	ENSG00000049130	protein_coding	ENST00000347404	88580851	394613.000000	proximity ENSG00000049130:88143308-89351500
chr12:88186162-88186313	12	88186163	88186313	ENSG00000139324	protein_coding	ENST00000266712	88142307	43931.000000	proximity ENSG00000139324:88137307-88579850
chr12:88188222-88188373	12	88188223	88188373	ENSG00000049130	protein_coding	ENST00000347404	88580851	392553.000000	proximity ENSG00000049130:88143308-89351500
chr12:88188222-88188373	12	88188223	88188373	ENSG00000139324	protein_coding	ENST00000266712	88142307	45991.000000	proximity ENSG00000139324:88137307-88579850
chr12:88202582-88202733	12	88202583	88202733	ENSG00000049130	protein_coding	ENST00000347404	88580851	378193.000000	proximity ENSG00000049130:88143308-89351500
chr12:88202582-88202733	12	88202583	88202733	ENSG00000139324	protein_coding	ENST00000266712	88142307	60351.000000	proximity ENSG00000139324:88137307-88579850
chr12:88206702-88206853	12	88206703	88206853	ENSG00000049130	protein_coding	ENST00000347404	88580851	374073.000000	proximity ENSG00000049130:88143308-89351500
chr12:88206702-88206853	12	88206703	88206853	ENSG00000139324	protein_coding	ENST00000266712	88142307	64471.000000	proximity ENSG00000139324:88137307-88579850
chr12:88208062-88208213	12	88208063	88208213	ENSG00000049130	protein_coding	ENST00000347404	88580851	372713.000000	proximity ENSG00000049130:88143308-89351500
chr12:88208062-88208213	12	88208063	88208213	ENSG00000139324	protein_coding	ENST00000266712	88142307	65831.000000	proximity ENSG00000139324:88137307-88579850
chr12:88208302-88208453	12	88208303	88208453	ENSG00000049130	protein_coding	ENST00000347404	88580851	372473.000000	proximity ENSG00000049130:88143308-89351500
chr12:88208302-88208453	12	88208303	88208453	ENSG00000139324	protein_coding	ENST00000266712	88142307	66071.000000	proximity ENSG00000139324:88137307-88579850
chr12:88208462-88208613	12	88208463	88208613	ENSG00000049130	protein_coding	ENST00000347404	88580851	372313.000000	proximity ENSG00000049130:88143308-89351500
chr12:88208462-88208613	12	88208463	88208613	ENSG00000139324	protein_coding	ENST00000266712	88142307	66231.000000	proximity ENSG00000139324:88137307-88579850
chr12:8823623-8823774	12	8823624	8823774	ENSG00000111752	protein_coding	ENST00000936671	8914941	91242.000000	proximity ENSG00000111752:8823622-8948942
chr12:8823623-8823774	12	8823624	8823774	ENSG00000166535	protein_coding	ENST00000299698	8822621	1078.000000	proximity ENSG00000166535:8698923-8909940
chr12:88238102-88238253	12	88238103	88238253	ENSG00000049130	protein_coding	ENST00000347404	88580851	342673.000000	proximity ENSG00000049130:88143308-89351500
chr12:88238102-88238253	12	88238103	88238253	ENSG00000139324	protein_coding	ENST00000266712	88142307	95871.000000	proximity ENSG00000139324:88137307-88579850
chr12:88238282-88238433	12	88238283	88238433	ENSG00000049130	protein_coding	ENST00000347404	88580851	342493.000000	proximity ENSG00000049130:88143308-89351500
chr12:88238282-88238433	12	88238283	88238433	ENSG00000139324	protein_coding	ENST00000266712	88142307	96051.000000	proximity ENSG00000139324:88137307-88579850
chr12:88242262-88242413	12	88242263	88242413	ENSG00000049130	protein_coding	ENST00000347404	88580851	338513.000000	proximity ENSG00000049130:88143308-89351500
chr12:88242262-88242413	12	88242263	88242413	ENSG00000139324	protein_coding	ENST00000266712	88142307	100031.000000	proximity ENSG00000139324:88137307-88579850
chr12:88242482-88242633	12	88242483	88242633	ENSG00000049130	protein_coding	ENST00000347404	88580851	338293.000000	proximity ENSG00000049130:88143308-89351500
chr12:88242482-88242633	12	88242483	88242633	ENSG00000139324	protein_coding	ENST00000266712	88142307	100251.000000	proximity ENSG00000139324:88137307-88579850
chr12:88242662-88242813	12	88242663	88242813	ENSG00000049130	protein_coding	ENST00000347404	88580851	338113.000000	proximity ENSG00000049130:88143308-89351500
chr12:88242662-88242813	12	88242663	88242813	ENSG00000139324	protein_coding	ENST00000266712	88142307	100431.000000	proximity ENSG00000139324:88137307-88579850
chr12:88243942-88244093	12	88243943	88244093	ENSG00000049130	protein_coding	ENST00000347404	88580851	336833.000000	proximity ENSG00000049130:88143308-89351500
chr12:88243942-88244093	12	88243943	88244093	ENSG00000139324	protein_coding	ENST00000266712	88142307	101711.000000	proximity ENSG00000139324:88137307-88579850
chr12:88244102-88244253	12	88244103	88244253	ENSG00000049130	protein_coding	ENST00000347404	88580851	336673.000000	proximity ENSG00000049130:88143308-89351500
chr12:88244102-88244253	12	88244103	88244253	ENSG00000139324	protein_coding	ENST00000266712	88142307	101871.000000	proximity ENSG00000139324:88137307-88579850
chr12:88246022-88246173	12	88246023	88246173	ENSG00000049130	protein_coding	ENST00000347404	88580851	334753.000000	proximity ENSG00000049130:88143308-89351500
chr12:88246022-88246173	12	88246023	88246173	ENSG00000139324	protein_coding	ENST00000266712	88142307	103791.000000	proximity ENSG00000139324:88137307-88579850
chr12:88247127-88247278	12	88247128	88247278	ENSG00000049130	protein_coding	ENST00000347404	88580851	333648.000000	proximity ENSG00000049130:88143308-89351500
chr12:88247127-88247278	12	88247128	88247278	ENSG00000139324	protein_coding	ENST00000266712	88142307	104896.000000	proximity ENSG00000139324:88137307-88579850
chr12:88247342-88247493	12	88247343	88247493	ENSG00000049130	protein_coding	ENST00000347404	88580851	333433.000000	proximity ENSG00000049130:88143308-89351500
chr12:88247342-88247493	12	88247343	88247493	ENSG00000139324	protein_coding	ENST00000266712	88142307	105111.000000	proximity ENSG00000139324:88137307-88579850
chr12:88247502-88247653	12	88247503	88247653	ENSG00000049130	protein_coding	ENST00000347404	88580851	333273.000000	proximity ENSG00000049130:88143308-89351500
chr12:88247502-88247653	12	88247503	88247653	ENSG00000139324	protein_coding	ENST00000266712	88142307	105271.000000	proximity ENSG00000139324:88137307-88579850
chr12:88251942-88252093	12	88251943	88252093	ENSG00000049130	protein_coding	ENST00000347404	88580851	328833.000000	proximity ENSG00000049130:88143308-89351500
chr12:88251942-88252093	12	88251943	88252093	ENSG00000139324	protein_coding	ENST00000266712	88142307	109711.000000	proximity ENSG00000139324:88137307-88579850
chr12:88258522-88258673	12	88258523	88258673	ENSG00000049130	protein_coding	ENST00000347404	88580851	322253.000000	proximity ENSG00000049130:88143308-89351500
chr12:88258522-88258673	12	88258523	88258673	ENSG00000139324	protein_coding	ENST00000266712	88142307	116291.000000	proximity ENSG00000139324:88137307-88579850
chr12:8828643-8828794	12	8828644	8828794	ENSG00000111752	protein_coding	ENST00000936671	8914941	86222.000000	proximity ENSG00000111752:8823622-8948942
chr12:8828643-8828794	12	8828644	8828794	ENSG00000166535	protein_coding	ENST00000299698	8822621	6098.000000	proximity ENSG00000166535:8698923-8909940
chr12:88291802-88291953	12	88291803	88291953	ENSG00000049130	protein_coding	ENST00000347404	88580851	288973.000000	proximity ENSG00000049130:88143308-89351500
chr12:88291802-88291953	12	88291803	88291953	ENSG00000139324	protein_coding	ENST00000266712	88142307	149571.000000	proximity ENSG00000139324:88137307-88579850
chr12:88298442-88298593	12	88298443	88298593	ENSG00000049130	protein_coding	ENST00000347404	88580851	282333.000000	proximity ENSG00000049130:88143308-89351500
chr12:88298442-88298593	12	88298443	88298593	ENSG00000139324	protein_coding	ENST00000266712	88142307	156211.000000	proximity ENSG00000139324:88137307-88579850
chr12:88298802-88298953	12	88298803	88298953	ENSG00000049130	protein_coding	ENST00000347404	88580851	281973.000000	proximity ENSG00000049130:88143308-89351500
chr12:88298802-88298953	12	88298803	88298953	ENSG00000139324	protein_coding	ENST00000266712	88142307	156571.000000	proximity ENSG00000139324:88137307-88579850
chr12:88299022-88299173	12	88299023	88299173	ENSG00000049130	protein_coding	ENST00000347404	88580851	281753.000000	proximity ENSG00000049130:88143308-89351500
chr12:88299022-88299173	12	88299023	88299173	ENSG00000139324	protein_coding	ENST00000266712	88142307	156791.000000	proximity ENSG00000139324:88137307-88579850
chr12:88299362-88299513	12	88299363	88299513	ENSG00000049130	protein_coding	ENST00000347404	88580851	281413.000000	proximity ENSG00000049130:88143308-89351500
chr12:88299362-88299513	12	88299363	88299513	ENSG00000139324	protein_coding	ENST00000266712	88142307	157131.000000	proximity ENSG00000139324:88137307-88579850
chr12:88299602-88299753	12	88299603	88299753	ENSG00000049130	protein_coding	ENST00000347404	88580851	281173.000000	proximity ENSG00000049130:88143308-89351500
chr12:88299602-88299753	12	88299603	88299753	ENSG00000139324	protein_coding	ENST00000266712	88142307	157371.000000	proximity ENSG00000139324:88137307-88579850
chr12:88299762-88299913	12	88299763	88299913	ENSG00000049130	protein_coding	ENST00000347404	88580851	281013.000000	proximity ENSG00000049130:88143308-89351500
chr12:88299762-88299913	12	88299763	88299913	ENSG00000139324	protein_coding	ENST00000266712	88142307	157531.000000	proximity ENSG00000139324:88137307-88579850
chr12:88301002-88301153	12	88301003	88301153	ENSG00000049130	protein_coding	ENST00000347404	88580851	279773.000000	proximity ENSG00000049130:88143308-89351500
chr12:88301002-88301153	12	88301003	88301153	ENSG00000139324	protein_coding	ENST00000266712	88142307	158771.000000	proximity ENSG00000139324:88137307-88579850
chr12:88301162-88301313	12	88301163	88301313	ENSG00000049130	protein_coding	ENST00000347404	88580851	279613.000000	proximity ENSG00000049130:88143308-89351500
chr12:88301162-88301313	12	88301163	88301313	ENSG00000139324	protein_coding	ENST00000266712	88142307	158931.000000	proximity ENSG00000139324:88137307-88579850
chr12:88305502-88305653	12	88305503	88305653	ENSG00000049130	protein_coding	ENST00000347404	88580851	275273.000000	proximity ENSG00000049130:88143308-89351500
chr12:88305502-88305653	12	88305503	88305653	ENSG00000139324	protein_coding	ENST00000266712	88142307	163271.000000	proximity ENSG00000139324:88137307-88579850
chr12:88305702-88305853	12	88305703	88305853	ENSG00000049130	protein_coding	ENST00000347404	88580851	275073.000000	proximity ENSG00000049130:88143308-89351500
chr12:88305702-88305853	12	88305703	88305853	ENSG00000139324	protein_coding	ENST00000266712	88142307	163471.000000	proximity ENSG00000139324:88137307-88579850
chr12:88306782-88306933	12	88306783	88306933	ENSG00000049130	protein_coding	ENST00000347404	88580851	273993.000000	proximity ENSG00000049130:88143308-89351500
chr12:88306782-88306933	12	88306783	88306933	ENSG00000139324	protein_coding	ENST00000266712	88142307	164551.000000	proximity ENSG00000139324:88137307-88579850
chr12:88308842-88308993	12	88308843	88308993	ENSG00000049130	protein_coding	ENST00000347404	88580851	271933.000000	proximity ENSG00000049130:88143308-89351500
chr12:88308842-88308993	12	88308843	88308993	ENSG00000139324	protein_coding	ENST00000266712	88142307	166611.000000	proximity ENSG00000139324:88137307-88579850
chr12:88309002-88309153	12	88309003	88309153	ENSG00000049130	protein_coding	ENST00000347404	88580851	271773.000000	proximity ENSG00000049130:88143308-89351500
chr12:88309002-88309153	12	88309003	88309153	ENSG00000139324	protein_coding	ENST00000266712	88142307	166771.000000	proximity ENSG00000139324:88137307-88579850
chr12:88309682-88309833	12	88309683	88309833	ENSG00000049130	protein_coding	ENST00000347404	88580851	271093.000000	proximity ENSG00000049130:88143308-89351500
chr12:88309682-88309833	12	88309683	88309833	ENSG00000139324	protein_coding	ENST00000266712	88142307	167451.000000	proximity ENSG00000139324:88137307-88579850
chr12:88310002-88310153	12	88310003	88310153	ENSG00000049130	protein_coding	ENST00000347404	88580851	270773.000000	proximity ENSG00000049130:88143308-89351500
chr12:88310002-88310153	12	88310003	88310153	ENSG00000139324	protein_coding	ENST00000266712	88142307	167771.000000	proximity ENSG00000139324:88137307-88579850
chr12:88310222-88310373	12	88310223	88310373	ENSG00000049130	protein_coding	ENST00000347404	88580851	270553.000000	proximity ENSG00000049130:88143308-89351500
chr12:88310222-88310373	12	88310223	88310373	ENSG00000139324	protein_coding	ENST00000266712	88142307	167991.000000	proximity ENSG00000139324:88137307-88579850
chr12:88310622-88310773	12	88310623	88310773	ENSG00000049130	protein_coding	ENST00000347404	88580851	270153.000000	proximity ENSG00000049130:88143308-89351500
chr12:88310622-88310773	12	88310623	88310773	ENSG00000139324	protein_coding	ENST00000266712	88142307	168391.000000	proximity ENSG00000139324:88137307-88579850
chr12:88310802-88310953	12	88310803	88310953	ENSG00000049130	protein_coding	ENST00000347404	88580851	269973.000000	proximity ENSG00000049130:88143308-89351500
chr12:88310802-88310953	12	88310803	88310953	ENSG00000139324	protein_coding	ENST00000266712	88142307	168571.000000	proximity ENSG00000139324:88137307-88579850
chr12:88325162-88325313	12	88325163	88325313	ENSG00000049130	protein_coding	ENST00000347404	88580851	255613.000000	proximity ENSG00000049130:88143308-89351500
chr12:88325162-88325313	12	88325163	88325313	ENSG00000139324	protein_coding	ENST00000266712	88142307	182931.000000	proximity ENSG00000139324:88137307-88579850
chr12:88325467-88325618	12	88325468	88325618	ENSG00000049130	protein_coding	ENST00000347404	88580851	255308.000000	proximity ENSG00000049130:88143308-89351500
chr12:88325467-88325618	12	88325468	88325618	ENSG00000139324	protein_coding	ENST00000266712	88142307	183236.000000	proximity ENSG00000139324:88137307-88579850
chr12:88325622-88325773	12	88325623	88325773	ENSG00000049130	protein_coding	ENST00000347404	88580851	255153.000000	proximity ENSG00000049130:88143308-89351500
chr12:88325622-88325773	12	88325623	88325773	ENSG00000139324	protein_coding	ENST00000266712	88142307	183391.000000	proximity ENSG00000139324:88137307-88579850
chr12:88325962-88326113	12	88325963	88326113	ENSG00000049130	protein_coding	ENST00000347404	88580851	254813.000000	proximity ENSG00000049130:88143308-89351500
chr12:88325962-88326113	12	88325963	88326113	ENSG00000139324	protein_coding	ENST00000266712	88142307	183731.000000	proximity ENSG00000139324:88137307-88579850
chr12:88334342-88334493	12	88334343	88334493	ENSG00000049130	protein_coding	ENST00000347404	88580851	246433.000000	proximity ENSG00000049130:88143308-89351500
chr12:88334342-88334493	12	88334343	88334493	ENSG00000139324	protein_coding	ENST00000266712	88142307	192111.000000	proximity ENSG00000139324:88137307-88579850
chr12:88334502-88334653	12	88334503	88334653	ENSG00000049130	protein_coding	ENST00000347404	88580851	246273.000000	proximity ENSG00000049130:88143308-89351500
chr12:88334502-88334653	12	88334503	88334653	ENSG00000139324	protein_coding	ENST00000266712	88142307	192271.000000	proximity ENSG00000139324:88137307-88579850
chr12:88339402-88339553	12	88339403	88339553	ENSG00000049130	protein_coding	ENST00000347404	88580851	241373.000000	proximity ENSG00000049130:88143308-89351500
chr12:88339402-88339553	12	88339403	88339553	ENSG00000139324	protein_coding	ENST00000266712	88142307	197171.000000	proximity ENSG00000139324:88137307-88579850
chr12:88339662-88339813	12	88339663	88339813	ENSG00000049130	protein_coding	ENST00000347404	88580851	241113.000000	proximity ENSG00000049130:88143308-89351500
chr12:88339662-88339813	12	88339663	88339813	ENSG00000139324	protein_coding	ENST00000266712	88142307	197431.000000	proximity ENSG00000139324:88137307-88579850
chr12:88340102-88340253	12	88340103	88340253	ENSG00000049130	protein_coding	ENST00000347404	88580851	240673.000000	proximity ENSG00000049130:88143308-89351500
chr12:88340102-88340253	12	88340103	88340253	ENSG00000139324	protein_coding	ENST00000266712	88142307	197871.000000	proximity ENSG00000139324:88137307-88579850
chr12:88361562-88361713	12	88361563	88361713	ENSG00000049130	protein_coding	ENST00000347404	88580851	219213.000000	proximity ENSG00000049130:88143308-89351500
chr12:88361562-88361713	12	88361563	88361713	ENSG00000139324	protein_coding	ENST00000266712	88142307	219331.000000	proximity ENSG00000139324:88137307-88579850
chr12:88362562-88362713	12	88362563	88362713	ENSG00000049130	protein_coding	ENST00000347404	88580851	218213.000000	proximity ENSG00000049130:88143308-89351500
chr12:88362562-88362713	12	88362563	88362713	ENSG00000139324	protein_coding	ENST00000266712	88142307	220331.000000	proximity ENSG00000139324:88137307-88579850
chr12:88371502-88371653	12	88371503	88371653	ENSG00000049130	protein_coding	ENST00000347404	88580851	209273.000000	proximity ENSG00000049130:88143308-89351500
chr12:88371502-88371653	12	88371503	88371653	ENSG00000139324	protein_coding	ENST00000266712	88142307	229271.000000	proximity ENSG00000139324:88137307-88579850
chr12:88388962-88389113	12	88388963	88389113	ENSG00000049130	protein_coding	ENST00000347404	88580851	191813.000000	proximity ENSG00000049130:88143308-89351500
chr12:88388962-88389113	12	88388963	88389113	ENSG00000139324	protein_coding	ENST00000266712	88142307	246731.000000	proximity ENSG00000139324:88137307-88579850
chr12:88389122-88389273	12	88389123	88389273	ENSG00000049130	protein_coding	ENST00000347404	88580851	191653.000000	proximity ENSG00000049130:88143308-89351500
chr12:88389122-88389273	12	88389123	88389273	ENSG00000139324	protein_coding	ENST00000266712	88142307	246891.000000	proximity ENSG00000139324:88137307-88579850
chr12:88389302-88389453	12	88389303	88389453	ENSG00000049130	protein_coding	ENST00000347404	88580851	191473.000000	proximity ENSG00000049130:88143308-89351500
chr12:88389302-88389453	12	88389303	88389453	ENSG00000139324	protein_coding	ENST00000266712	88142307	247071.000000	proximity ENSG00000139324:88137307-88579850
chr12:88391502-88391653	12	88391503	88391653	ENSG00000049130	protein_coding	ENST00000347404	88580851	189273.000000	proximity ENSG00000049130:88143308-89351500
chr12:88391502-88391653	12	88391503	88391653	ENSG00000139324	protein_coding	ENST00000266712	88142307	249271.000000	proximity ENSG00000139324:88137307-88579850
chr12:88391722-88391873	12	88391723	88391873	ENSG00000049130	protein_coding	ENST00000347404	88580851	189053.000000	proximity ENSG00000049130:88143308-89351500
chr12:88391722-88391873	12	88391723	88391873	ENSG00000139324	protein_coding	ENST00000266712	88142307	249491.000000	proximity ENSG00000139324:88137307-88579850
chr12:88393427-88393578	12	88393428	88393578	ENSG00000049130	protein_coding	ENST00000347404	88580851	187348.000000	proximity ENSG00000049130:88143308-89351500
chr12:88393427-88393578	12	88393428	88393578	ENSG00000139324	protein_coding	ENST00000266712	88142307	251196.000000	proximity ENSG00000139324:88137307-88579850
chr12:88393602-88393753	12	88393603	88393753	ENSG00000049130	protein_coding	ENST00000347404	88580851	187173.000000	proximity ENSG00000049130:88143308-89351500
chr12:88393602-88393753	12	88393603	88393753	ENSG00000139324	protein_coding	ENST00000266712	88142307	251371.000000	proximity ENSG00000139324:88137307-88579850
chr12:88400442-88400593	12	88400443	88400593	ENSG00000049130	protein_coding	ENST00000347404	88580851	180333.000000	proximity ENSG00000049130:88143308-89351500
chr12:88400442-88400593	12	88400443	88400593	ENSG00000139324	protein_coding	ENST00000266712	88142307	258211.000000	proximity ENSG00000139324:88137307-88579850
chr12:88401302-88401453	12	88401303	88401453	ENSG00000049130	protein_coding	ENST00000347404	88580851	179473.000000	proximity ENSG00000049130:88143308-89351500
chr12:88401302-88401453	12	88401303	88401453	ENSG00000139324	protein_coding	ENST00000266712	88142307	259071.000000	proximity ENSG00000139324:88137307-88579850
chr12:88416942-88417093	12	88416943	88417093	ENSG00000049130	protein_coding	ENST00000347404	88580851	163833.000000	proximity ENSG00000049130:88143308-89351500
chr12:88416942-88417093	12	88416943	88417093	ENSG00000139324	protein_coding	ENST00000266712	88142307	274711.000000	proximity ENSG00000139324:88137307-88579850
chr12:88419942-88420093	12	88419943	88420093	ENSG00000049130	protein_coding	ENST00000347404	88580851	160833.000000	proximity ENSG00000049130:88143308-89351500
chr12:88419942-88420093	12	88419943	88420093	ENSG00000139324	protein_coding	ENST00000266712	88142307	277711.000000	proximity ENSG00000139324:88137307-88579850
chr12:88420562-88420713	12	88420563	88420713	ENSG00000049130	protein_coding	ENST00000347404	88580851	160213.000000	proximity ENSG00000049130:88143308-89351500
chr12:88420562-88420713	12	88420563	88420713	ENSG00000139324	protein_coding	ENST00000266712	88142307	278331.000000	proximity ENSG00000139324:88137307-88579850
chr12:88432622-88432773	12	88432623	88432773	ENSG00000049130	protein_coding	ENST00000347404	88580851	148153.000000	proximity ENSG00000049130:88143308-89351500
chr12:88432622-88432773	12	88432623	88432773	ENSG00000139324	protein_coding	ENST00000266712	88142307	290391.000000	proximity ENSG00000139324:88137307-88579850
chr12:88432787-88432938	12	88432788	88432938	ENSG00000049130	protein_coding	ENST00000347404	88580851	147988.000000	proximity ENSG00000049130:88143308-89351500
chr12:88432787-88432938	12	88432788	88432938	ENSG00000139324	protein_coding	ENST00000266712	88142307	290556.000000	proximity ENSG00000139324:88137307-88579850
chr12:88434462-88434613	12	88434463	88434613	ENSG00000049130	protein_coding	ENST00000347404	88580851	146313.000000	proximity ENSG00000049130:88143308-89351500
chr12:88434462-88434613	12	88434463	88434613	ENSG00000139324	protein_coding	ENST00000266712	88142307	292231.000000	proximity ENSG00000139324:88137307-88579850
chr12:88445762-88445913	12	88445763	88445913	ENSG00000049130	protein_coding	ENST00000347404	88580851	135013.000000	proximity ENSG00000049130:88143308-89351500
chr12:88445762-88445913	12	88445763	88445913	ENSG00000139324	protein_coding	ENST00000266712	88142307	303531.000000	proximity ENSG00000139324:88137307-88579850
chr12:8844803-8844954	12	8844804	8844954	ENSG00000111752	protein_coding	ENST00000936671	8914941	70062.000000	proximity ENSG00000111752:8823622-8948942
chr12:8844803-8844954	12	8844804	8844954	ENSG00000166535	protein_coding	ENST00000299698	8822621	22258.000000	proximity ENSG00000166535:8698923-8909940
chr12:88450282-88450433	12	88450283	88450433	ENSG00000049130	protein_coding	ENST00000347404	88580851	130493.000000	proximity ENSG00000049130:88143308-89351500
chr12:88450282-88450433	12	88450283	88450433	ENSG00000139324	protein_coding	ENST00000266712	88142307	308051.000000	proximity ENSG00000139324:88137307-88579850
chr12:88453442-88453593	12	88453443	88453593	ENSG00000049130	protein_coding	ENST00000347404	88580851	127333.000000	proximity ENSG00000049130:88143308-89351500
chr12:88453442-88453593	12	88453443	88453593	ENSG00000139324	protein_coding	ENST00000266712	88142307	311211.000000	proximity ENSG00000139324:88137307-88579850
chr12:88453642-88453793	12	88453643	88453793	ENSG00000049130	protein_coding	ENST00000347404	88580851	127133.000000	proximity ENSG00000049130:88143308-89351500
chr12:88453642-88453793	12	88453643	88453793	ENSG00000139324	protein_coding	ENST00000266712	88142307	311411.000000	proximity ENSG00000139324:88137307-88579850
chr12:88468642-88468793	12	88468643	88468793	ENSG00000049130	protein_coding	ENST00000347404	88580851	112133.000000	proximity ENSG00000049130:88143308-89351500
chr12:88468642-88468793	12	88468643	88468793	ENSG00000139324	protein_coding	ENST00000266712	88142307	326411.000000	proximity ENSG00000139324:88137307-88579850
chr12:88471762-88471913	12	88471763	88471913	ENSG00000049130	protein_coding	ENST00000347404	88580851	109013.000000	proximity ENSG00000049130:88143308-89351500
chr12:88471762-88471913	12	88471763	88471913	ENSG00000139324	protein_coding	ENST00000266712	88142307	329531.000000	proximity ENSG00000139324:88137307-88579850
chr12:88472362-88472513	12	88472363	88472513	ENSG00000049130	protein_coding	ENST00000347404	88580851	108413.000000	proximity ENSG00000049130:88143308-89351500
chr12:88472362-88472513	12	88472363	88472513	ENSG00000139324	protein_coding	ENST00000266712	88142307	330131.000000	proximity ENSG00000139324:88137307-88579850
chr12:88472942-88473093	12	88472943	88473093	ENSG00000049130	protein_coding	ENST00000347404	88580851	107833.000000	proximity ENSG00000049130:88143308-89351500
chr12:88472942-88473093	12	88472943	88473093	ENSG00000139324	protein_coding	ENST00000266712	88142307	330711.000000	proximity ENSG00000139324:88137307-88579850
chr12:88493722-88493873	12	88493723	88493873	ENSG00000049130	protein_coding	ENST00000347404	88580851	87053.000000	proximity ENSG00000049130:88143308-89351500
chr12:88493722-88493873	12	88493723	88493873	ENSG00000139324	protein_coding	ENST00000266712	88142307	351491.000000	proximity ENSG00000139324:88137307-88579850
chr12:88496982-88497133	12	88496983	88497133	ENSG00000049130	protein_coding	ENST00000347404	88580851	83793.000000	proximity ENSG00000049130:88143308-89351500
chr12:88496982-88497133	12	88496983	88497133	ENSG00000139324	protein_coding	ENST00000266712	88142307	354751.000000	proximity ENSG00000139324:88137307-88579850
chr12:88502122-88502273	12	88502123	88502273	ENSG00000049130	protein_coding	ENST00000347404	88580851	78653.000000	proximity ENSG00000049130:88143308-89351500
chr12:88502122-88502273	12	88502123	88502273	ENSG00000139324	protein_coding	ENST00000266712	88142307	359891.000000	proximity ENSG00000139324:88137307-88579850
chr12:88502442-88502593	12	88502443	88502593	ENSG00000049130	protein_coding	ENST00000347404	88580851	78333.000000	proximity ENSG00000049130:88143308-89351500
chr12:88502442-88502593	12	88502443	88502593	ENSG00000139324	protein_coding	ENST00000266712	88142307	360211.000000	proximity ENSG00000139324:88137307-88579850
chr12:88502702-88502853	12	88502703	88502853	ENSG00000049130	protein_coding	ENST00000347404	88580851	78073.000000	proximity ENSG00000049130:88143308-89351500
chr12:88502702-88502853	12	88502703	88502853	ENSG00000139324	protein_coding	ENST00000266712	88142307	360471.000000	proximity ENSG00000139324:88137307-88579850
chr12:88509462-88509613	12	88509463	88509613	ENSG00000049130	protein_coding	ENST00000347404	88580851	71313.000000	proximity ENSG00000049130:88143308-89351500
chr12:88509462-88509613	12	88509463	88509613	ENSG00000139324	protein_coding	ENST00000266712	88142307	367231.000000	proximity ENSG00000139324:88137307-88579850
chr12:88509982-88510133	12	88509983	88510133	ENSG00000049130	protein_coding	ENST00000347404	88580851	70793.000000	proximity ENSG00000049130:88143308-89351500
chr12:88509982-88510133	12	88509983	88510133	ENSG00000139324	protein_coding	ENST00000266712	88142307	367751.000000	proximity ENSG00000139324:88137307-88579850
chr12:88516942-88517093	12	88516943	88517093	ENSG00000049130	protein_coding	ENST00000347404	88580851	63833.000000	proximity ENSG00000049130:88143308-89351500
chr12:88516942-88517093	12	88516943	88517093	ENSG00000139324	protein_coding	ENST00000266712	88142307	374711.000000	proximity ENSG00000139324:88137307-88579850
chr12:88519842-88519993	12	88519843	88519993	ENSG00000049130	protein_coding	ENST00000347404	88580851	60933.000000	proximity ENSG00000049130:88143308-89351500
chr12:88519842-88519993	12	88519843	88519993	ENSG00000139324	protein_coding	ENST00000266712	88142307	377611.000000	proximity ENSG00000139324:88137307-88579850
chr12:88520022-88520173	12	88520023	88520173	ENSG00000049130	protein_coding	ENST00000347404	88580851	60753.000000	proximity ENSG00000049130:88143308-89351500
chr12:88520022-88520173	12	88520023	88520173	ENSG00000139324	protein_coding	ENST00000266712	88142307	377791.000000	proximity ENSG00000139324:88137307-88579850
chr12:88520182-88520333	12	88520183	88520333	ENSG00000049130	protein_coding	ENST00000347404	88580851	60593.000000	proximity ENSG00000049130:88143308-89351500
chr12:88520182-88520333	12	88520183	88520333	ENSG00000139324	protein_coding	ENST00000266712	88142307	377951.000000	proximity ENSG00000139324:88137307-88579850
chr12:88520462-88520613	12	88520463	88520613	ENSG00000049130	protein_coding	ENST00000347404	88580851	60313.000000	proximity ENSG00000049130:88143308-89351500
chr12:88520462-88520613	12	88520463	88520613	ENSG00000139324	protein_coding	ENST00000266712	88142307	378231.000000	proximity ENSG00000139324:88137307-88579850
chr12:88529842-88529993	12	88529843	88529993	ENSG00000049130	protein_coding	ENST00000347404	88580851	50933.000000	proximity ENSG00000049130:88143308-89351500
chr12:88529842-88529993	12	88529843	88529993	ENSG00000139324	protein_coding	ENST00000266712	88142307	387611.000000	proximity ENSG00000139324:88137307-88579850
chr12:88538382-88538533	12	88538383	88538533	ENSG00000049130	protein_coding	ENST00000347404	88580851	42393.000000	proximity ENSG00000049130:88143308-89351500
chr12:88538382-88538533	12	88538383	88538533	ENSG00000139324	protein_coding	ENST00000266712	88142307	396151.000000	proximity ENSG00000139324:88137307-88579850
chr12:88545062-88545213	12	88545063	88545213	ENSG00000049130	protein_coding	ENST00000347404	88580851	35713.000000	proximity ENSG00000049130:88143308-89351500
chr12:88545062-88545213	12	88545063	88545213	ENSG00000139324	protein_coding	ENST00000266712	88142307	402831.000000	proximity ENSG00000139324:88137307-88579850
chr12:88546822-88546973	12	88546823	88546973	ENSG00000049130	protein_coding	ENST00000347404	88580851	33953.000000	proximity ENSG00000049130:88143308-89351500
chr12:88546822-88546973	12	88546823	88546973	ENSG00000139324	protein_coding	ENST00000266712	88142307	404591.000000	proximity ENSG00000139324:88137307-88579850
chr12:88547002-88547153	12	88547003	88547153	ENSG00000049130	protein_coding	ENST00000347404	88580851	33773.000000	proximity ENSG00000049130:88143308-89351500
chr12:88547002-88547153	12	88547003	88547153	ENSG00000139324	protein_coding	ENST00000266712	88142307	404771.000000	proximity ENSG00000139324:88137307-88579850
chr12:88550082-88550233	12	88550083	88550233	ENSG00000049130	protein_coding	ENST00000347404	88580851	30693.000000	proximity ENSG00000049130:88143308-89351500
chr12:88550082-88550233	12	88550083	88550233	ENSG00000139324	protein_coding	ENST00000266712	88142307	407851.000000	proximity ENSG00000139324:88137307-88579850
chr12:88550242-88550393	12	88550243	88550393	ENSG00000049130	protein_coding	ENST00000347404	88580851	30533.000000	proximity ENSG00000049130:88143308-89351500
chr12:88550242-88550393	12	88550243	88550393	ENSG00000139324	protein_coding	ENST00000266712	88142307	408011.000000	proximity ENSG00000139324:88137307-88579850
chr12:88552602-88552753	12	88552603	88552753	ENSG00000049130	protein_coding	ENST00000347404	88580851	28173.000000	proximity ENSG00000049130:88143308-89351500
chr12:88552602-88552753	12	88552603	88552753	ENSG00000139324	protein_coding	ENST00000266712	88142307	410371.000000	proximity ENSG00000139324:88137307-88579850
chr12:88552802-88552953	12	88552803	88552953	ENSG00000049130	protein_coding	ENST00000347404	88580851	27973.000000	proximity ENSG00000049130:88143308-89351500
chr12:88552802-88552953	12	88552803	88552953	ENSG00000139324	protein_coding	ENST00000266712	88142307	410571.000000	proximity ENSG00000139324:88137307-88579850
chr12:88552962-88553113	12	88552963	88553113	ENSG00000049130	protein_coding	ENST00000347404	88580851	27813.000000	proximity ENSG00000049130:88143308-89351500
chr12:88552962-88553113	12	88552963	88553113	ENSG00000139324	protein_coding	ENST00000266712	88142307	410731.000000	proximity ENSG00000139324:88137307-88579850
chr12:88554042-88554193	12	88554043	88554193	ENSG00000049130	protein_coding	ENST00000347404	88580851	26733.000000	proximity ENSG00000049130:88143308-89351500
chr12:88554042-88554193	12	88554043	88554193	ENSG00000139324	protein_coding	ENST00000266712	88142307	411811.000000	proximity ENSG00000139324:88137307-88579850
chr12:88554362-88554513	12	88554363	88554513	ENSG00000049130	protein_coding	ENST00000347404	88580851	26413.000000	proximity ENSG00000049130:88143308-89351500
chr12:88554362-88554513	12	88554363	88554513	ENSG00000139324	protein_coding	ENST00000266712	88142307	412131.000000	proximity ENSG00000139324:88137307-88579850
chr12:88556502-88556653	12	88556503	88556653	ENSG00000049130	protein_coding	ENST00000347404	88580851	24273.000000	proximity ENSG00000049130:88143308-89351500
chr12:88556502-88556653	12	88556503	88556653	ENSG00000139324	protein_coding	ENST00000266712	88142307	414271.000000	proximity ENSG00000139324:88137307-88579850
chr12:88559802-88559953	12	88559803	88559953	ENSG00000049130	protein_coding	ENST00000347404	88580851	20973.000000	proximity ENSG00000049130:88143308-89351500
chr12:88559802-88559953	12	88559803	88559953	ENSG00000139324	protein_coding	ENST00000266712	88142307	417571.000000	proximity ENSG00000139324:88137307-88579850
chr12:88560022-88560173	12	88560023	88560173	ENSG00000049130	protein_coding	ENST00000347404	88580851	20753.000000	proximity ENSG00000049130:88143308-89351500
chr12:88560022-88560173	12	88560023	88560173	ENSG00000139324	protein_coding	ENST00000266712	88142307	417791.000000	proximity ENSG00000139324:88137307-88579850
chr12:88563142-88563293	12	88563143	88563293	ENSG00000049130	protein_coding	ENST00000347404	88580851	17633.000000	proximity ENSG00000049130:88143308-89351500
chr12:88563142-88563293	12	88563143	88563293	ENSG00000139324	protein_coding	ENST00000266712	88142307	420911.000000	proximity ENSG00000139324:88137307-88579850
chr12:88563402-88563553	12	88563403	88563553	ENSG00000049130	protein_coding	ENST00000347404	88580851	17373.000000	proximity ENSG00000049130:88143308-89351500
chr12:88563402-88563553	12	88563403	88563553	ENSG00000139324	protein_coding	ENST00000266712	88142307	421171.000000	proximity ENSG00000139324:88137307-88579850
chr12:88566582-88566733	12	88566583	88566733	ENSG00000049130	protein_coding	ENST00000347404	88580851	14193.000000	proximity ENSG00000049130:88143308-89351500
chr12:88566582-88566733	12	88566583	88566733	ENSG00000139324	protein_coding	ENST00000266712	88142307	424351.000000	proximity ENSG00000139324:88137307-88579850
chr12:88568062-88568213	12	88568063	88568213	ENSG00000049130	protein_coding	ENST00000347404	88580851	12713.000000	proximity ENSG00000049130:88143308-89351500
chr12:88568062-88568213	12	88568063	88568213	ENSG00000139324	protein_coding	ENST00000266712	88142307	425831.000000	proximity ENSG00000139324:88137307-88579850
chr12:88570262-88570413	12	88570263	88570413	ENSG00000049130	protein_coding	ENST00000347404	88580851	10513.000000	proximity ENSG00000049130:88143308-89351500
chr12:88570262-88570413	12	88570263	88570413	ENSG00000139324	protein_coding	ENST00000266712	88142307	428031.000000	proximity ENSG00000139324:88137307-88579850
chr12:88571702-88571853	12	88571703	88571853	ENSG00000049130	protein_coding	ENST00000347404	88580851	9073.000000	proximity ENSG00000049130:88143308-89351500
chr12:88571702-88571853	12	88571703	88571853	ENSG00000139324	protein_coding	ENST00000266712	88142307	429471.000000	proximity ENSG00000139324:88137307-88579850
chr12:88572882-88573033	12	88572883	88573033	ENSG00000049130	protein_coding	ENST00000347404	88580851	7893.000000	proximity ENSG00000049130:88143308-89351500
chr12:88572882-88573033	12	88572883	88573033	ENSG00000139324	protein_coding	ENST00000266712	88142307	430651.000000	proximity ENSG00000139324:88137307-88579850
chr12:88573042-88573193	12	88573043	88573193	ENSG00000049130	protein_coding	ENST00000347404	88580851	7733.000000	proximity ENSG00000049130:88143308-89351500
chr12:88573042-88573193	12	88573043	88573193	ENSG00000139324	protein_coding	ENST00000266712	88142307	430811.000000	proximity ENSG00000139324:88137307-88579850
chr12:88574482-88574633	12	88574483	88574633	ENSG00000049130	protein_coding	ENST00000347404	88580851	6293.000000	proximity ENSG00000049130:88143308-89351500
chr12:88574482-88574633	12	88574483	88574633	ENSG00000139324	protein_coding	ENST00000266712	88142307	432251.000000	proximity ENSG00000139324:88137307-88579850
chr12:88575622-88575773	12	88575623	88575773	ENSG00000049130	protein_coding	ENST00000347404	88580851	5153.000000	proximity ENSG00000049130:88143308-89351500
chr12:88575622-88575773	12	88575623	88575773	ENSG00000139324	protein_coding	ENST00000266712	88142307	433391.000000	proximity ENSG00000139324:88137307-88579850
chr12:88578702-88578853	12	88578703	88578853	ENSG00000049130	protein_coding	ENST00000347404	88580851	2073.000000	proximity ENSG00000049130:88143308-89351500
chr12:88578702-88578853	12	88578703	88578853	ENSG00000139324	protein_coding	ENST00000266712	88142307	436471.000000	proximity ENSG00000139324:88137307-88579850
chr12:88578947-88579098	12	88578948	88579098	ENSG00000049130	protein_coding	ENST00000347404	88580851	1828.000000	proximity ENSG00000049130:88143308-89351500
chr12:88578947-88579098	12	88578948	88579098	ENSG00000139324	protein_coding	ENST00000266712	88142307	436716.000000	proximity ENSG00000139324:88137307-88579850
chr12:88579862-88580013	12	88579863	88580013	ENSG00000049130	protein_coding	ENST00000347404	88580851	913.000000	proximity ENSG00000049130:88143308-89351500
chr12:88580042-88580193	12	88580043	88580193	ENSG00000049130	protein_coding	ENST00000347404	88580851	733.000000	proximity ENSG00000049130:88143308-89351500
chr12:88590942-88591093	12	88590943	88591093	ENSG00000049130	protein_coding	ENST00000347404	88580851	10167.000000	proximity ENSG00000049130:88143308-89351500
chr12:88590942-88591093	12	88590943	88591093	ENSG00000139318	protein_coding	ENST00000279488	89352501	761483.000000	proximity ENSG00000139318:88585852-89523795
chr12:88591462-88591613	12	88591463	88591613	ENSG00000049130	protein_coding	ENST00000347404	88580851	10687.000000	proximity ENSG00000049130:88143308-89351500
chr12:88591462-88591613	12	88591463	88591613	ENSG00000139318	protein_coding	ENST00000279488	89352501	760963.000000	proximity ENSG00000139318:88585852-89523795
chr12:88600422-88600573	12	88600423	88600573	ENSG00000049130	protein_coding	ENST00000347404	88580851	19647.000000	proximity ENSG00000049130:88143308-89351500
chr12:88600422-88600573	12	88600423	88600573	ENSG00000139318	protein_coding	ENST00000279488	89352501	752003.000000	proximity ENSG00000139318:88585852-89523795
chr12:8860563-8860714	12	8860564	8860714	ENSG00000111752	protein_coding	ENST00000936671	8914941	54302.000000	proximity ENSG00000111752:8823622-8948942
chr12:8860563-8860714	12	8860564	8860714	ENSG00000166535	protein_coding	ENST00000299698	8822621	38018.000000	proximity ENSG00000166535:8698923-8909940
chr12:8860783-8860934	12	8860784	8860934	ENSG00000111752	protein_coding	ENST00000936671	8914941	54082.000000	proximity ENSG00000111752:8823622-8948942
chr12:8860783-8860934	12	8860784	8860934	ENSG00000166535	protein_coding	ENST00000299698	8822621	38238.000000	proximity ENSG00000166535:8698923-8909940
chr12:88615582-88615733	12	88615583	88615733	ENSG00000049130	protein_coding	ENST00000347404	88580851	34807.000000	proximity ENSG00000049130:88143308-89351500
chr12:88615582-88615733	12	88615583	88615733	ENSG00000139318	protein_coding	ENST00000279488	89352501	736843.000000	proximity ENSG00000139318:88585852-89523795
chr12:88624262-88624413	12	88624263	88624413	ENSG00000049130	protein_coding	ENST00000347404	88580851	43487.000000	proximity ENSG00000049130:88143308-89351500
chr12:88624262-88624413	12	88624263	88624413	ENSG00000139318	protein_coding	ENST00000279488	89352501	728163.000000	proximity ENSG00000139318:88585852-89523795
chr12:88625022-88625173	12	88625023	88625173	ENSG00000049130	protein_coding	ENST00000347404	88580851	44247.000000	proximity ENSG00000049130:88143308-89351500
chr12:88625022-88625173	12	88625023	88625173	ENSG00000139318	protein_coding	ENST00000279488	89352501	727403.000000	proximity ENSG00000139318:88585852-89523795
chr12:88629202-88629353	12	88629203	88629353	ENSG00000049130	protein_coding	ENST00000347404	88580851	48427.000000	proximity ENSG00000049130:88143308-89351500
chr12:88629202-88629353	12	88629203	88629353	ENSG00000139318	protein_coding	ENST00000279488	89352501	723223.000000	proximity ENSG00000139318:88585852-89523795
chr12:88633422-88633573	12	88633423	88633573	ENSG00000049130	protein_coding	ENST00000347404	88580851	52647.000000	proximity ENSG00000049130:88143308-89351500
chr12:88633422-88633573	12	88633423	88633573	ENSG00000139318	protein_coding	ENST00000279488	89352501	719003.000000	proximity ENSG00000139318:88585852-89523795
chr12:88638482-88638633	12	88638483	88638633	ENSG00000049130	protein_coding	ENST00000347404	88580851	57707.000000	proximity ENSG00000049130:88143308-89351500
chr12:88638482-88638633	12	88638483	88638633	ENSG00000139318	protein_coding	ENST00000279488	89352501	713943.000000	proximity ENSG00000139318:88585852-89523795
chr12:88639542-88639693	12	88639543	88639693	ENSG00000049130	protein_coding	ENST00000347404	88580851	58767.000000	proximity ENSG00000049130:88143308-89351500
chr12:88639542-88639693	12	88639543	88639693	ENSG00000139318	protein_coding	ENST00000279488	89352501	712883.000000	proximity ENSG00000139318:88585852-89523795
chr12:88643782-88643933	12	88643783	88643933	ENSG00000049130	protein_coding	ENST00000347404	88580851	63007.000000	proximity ENSG00000049130:88143308-89351500
chr12:88643782-88643933	12	88643783	88643933	ENSG00000139318	protein_coding	ENST00000279488	89352501	708643.000000	proximity ENSG00000139318:88585852-89523795
chr12:88650722-88650873	12	88650723	88650873	ENSG00000049130	protein_coding	ENST00000347404	88580851	69947.000000	proximity ENSG00000049130:88143308-89351500
chr12:88650722-88650873	12	88650723	88650873	ENSG00000139318	protein_coding	ENST00000279488	89352501	701703.000000	proximity ENSG00000139318:88585852-89523795
chr12:88650882-88651033	12	88650883	88651033	ENSG00000049130	protein_coding	ENST00000347404	88580851	70107.000000	proximity ENSG00000049130:88143308-89351500
chr12:88650882-88651033	12	88650883	88651033	ENSG00000139318	protein_coding	ENST00000279488	89352501	701543.000000	proximity ENSG00000139318:88585852-89523795
chr12:88658102-88658253	12	88658103	88658253	ENSG00000049130	protein_coding	ENST00000347404	88580851	77327.000000	proximity ENSG00000049130:88143308-89351500
chr12:88658102-88658253	12	88658103	88658253	ENSG00000139318	protein_coding	ENST00000279488	89352501	694323.000000	proximity ENSG00000139318:88585852-89523795
chr12:88663102-88663253	12	88663103	88663253	ENSG00000049130	protein_coding	ENST00000347404	88580851	82327.000000	proximity ENSG00000049130:88143308-89351500
chr12:88663102-88663253	12	88663103	88663253	ENSG00000139318	protein_coding	ENST00000279488	89352501	689323.000000	proximity ENSG00000139318:88585852-89523795
chr12:88665202-88665353	12	88665203	88665353	ENSG00000049130	protein_coding	ENST00000347404	88580851	84427.000000	proximity ENSG00000049130:88143308-89351500
chr12:88665202-88665353	12	88665203	88665353	ENSG00000139318	protein_coding	ENST00000279488	89352501	687223.000000	proximity ENSG00000139318:88585852-89523795
chr12:88667722-88667873	12	88667723	88667873	ENSG00000049130	protein_coding	ENST00000347404	88580851	86947.000000	proximity ENSG00000049130:88143308-89351500
chr12:88667722-88667873	12	88667723	88667873	ENSG00000139318	protein_coding	ENST00000279488	89352501	684703.000000	proximity ENSG00000139318:88585852-89523795
chr12:88691982-88692133	12	88691983	88692133	ENSG00000049130	protein_coding	ENST00000347404	88580851	111207.000000	proximity ENSG00000049130:88143308-89351500
chr12:88691982-88692133	12	88691983	88692133	ENSG00000139318	protein_coding	ENST00000279488	89352501	660443.000000	proximity ENSG00000139318:88585852-89523795
chr12:88693942-88694093	12	88693943	88694093	ENSG00000049130	protein_coding	ENST00000347404	88580851	113167.000000	proximity ENSG00000049130:88143308-89351500
chr12:88693942-88694093	12	88693943	88694093	ENSG00000139318	protein_coding	ENST00000279488	89352501	658483.000000	proximity ENSG00000139318:88585852-89523795
chr12:88703902-88704053	12	88703903	88704053	ENSG00000049130	protein_coding	ENST00000347404	88580851	123127.000000	proximity ENSG00000049130:88143308-89351500
chr12:88703902-88704053	12	88703903	88704053	ENSG00000139318	protein_coding	ENST00000279488	89352501	648523.000000	proximity ENSG00000139318:88585852-89523795
chr12:88706442-88706593	12	88706443	88706593	ENSG00000049130	protein_coding	ENST00000347404	88580851	125667.000000	proximity ENSG00000049130:88143308-89351500
chr12:88706442-88706593	12	88706443	88706593	ENSG00000139318	protein_coding	ENST00000279488	89352501	645983.000000	proximity ENSG00000139318:88585852-89523795
chr12:88723342-88723493	12	88723343	88723493	ENSG00000049130	protein_coding	ENST00000347404	88580851	142567.000000	proximity ENSG00000049130:88143308-89351500
chr12:88723342-88723493	12	88723343	88723493	ENSG00000139318	protein_coding	ENST00000279488	89352501	629083.000000	proximity ENSG00000139318:88585852-89523795
chr12:88727162-88727313	12	88727163	88727313	ENSG00000049130	protein_coding	ENST00000347404	88580851	146387.000000	proximity ENSG00000049130:88143308-89351500
chr12:88727162-88727313	12	88727163	88727313	ENSG00000139318	protein_coding	ENST00000279488	89352501	625263.000000	proximity ENSG00000139318:88585852-89523795
chr12:88727322-88727473	12	88727323	88727473	ENSG00000049130	protein_coding	ENST00000347404	88580851	146547.000000	proximity ENSG00000049130:88143308-89351500
chr12:88727322-88727473	12	88727323	88727473	ENSG00000139318	protein_coding	ENST00000279488	89352501	625103.000000	proximity ENSG00000139318:88585852-89523795
chr12:88727482-88727633	12	88727483	88727633	ENSG00000049130	protein_coding	ENST00000347404	88580851	146707.000000	proximity ENSG00000049130:88143308-89351500
chr12:88727482-88727633	12	88727483	88727633	ENSG00000139318	protein_coding	ENST00000279488	89352501	624943.000000	proximity ENSG00000139318:88585852-89523795
chr12:88747322-88747473	12	88747323	88747473	ENSG00000049130	protein_coding	ENST00000347404	88580851	166547.000000	proximity ENSG00000049130:88143308-89351500
chr12:88747322-88747473	12	88747323	88747473	ENSG00000139318	protein_coding	ENST00000279488	89352501	605103.000000	proximity ENSG00000139318:88585852-89523795
chr12:88753182-88753333	12	88753183	88753333	ENSG00000049130	protein_coding	ENST00000347404	88580851	172407.000000	proximity ENSG00000049130:88143308-89351500
chr12:88753182-88753333	12	88753183	88753333	ENSG00000139318	protein_coding	ENST00000279488	89352501	599243.000000	proximity ENSG00000139318:88585852-89523795
chr12:88763682-88763833	12	88763683	88763833	ENSG00000049130	protein_coding	ENST00000347404	88580851	182907.000000	proximity ENSG00000049130:88143308-89351500
chr12:88763682-88763833	12	88763683	88763833	ENSG00000139318	protein_coding	ENST00000279488	89352501	588743.000000	proximity ENSG00000139318:88585852-89523795
chr12:88763902-88764053	12	88763903	88764053	ENSG00000049130	protein_coding	ENST00000347404	88580851	183127.000000	proximity ENSG00000049130:88143308-89351500
chr12:88763902-88764053	12	88763903	88764053	ENSG00000139318	protein_coding	ENST00000279488	89352501	588523.000000	proximity ENSG00000139318:88585852-89523795
chr12:88764942-88765093	12	88764943	88765093	ENSG00000049130	protein_coding	ENST00000347404	88580851	184167.000000	proximity ENSG00000049130:88143308-89351500
chr12:88764942-88765093	12	88764943	88765093	ENSG00000139318	protein_coding	ENST00000279488	89352501	587483.000000	proximity ENSG00000139318:88585852-89523795
chr12:88782082-88782233	12	88782083	88782233	ENSG00000049130	protein_coding	ENST00000347404	88580851	201307.000000	proximity ENSG00000049130:88143308-89351500
chr12:88782082-88782233	12	88782083	88782233	ENSG00000139318	protein_coding	ENST00000279488	89352501	570343.000000	proximity ENSG00000139318:88585852-89523795
chr12:88782482-88782633	12	88782483	88782633	ENSG00000049130	protein_coding	ENST00000347404	88580851	201707.000000	proximity ENSG00000049130:88143308-89351500
chr12:88782482-88782633	12	88782483	88782633	ENSG00000139318	protein_coding	ENST00000279488	89352501	569943.000000	proximity ENSG00000139318:88585852-89523795
chr12:88784322-88784473	12	88784323	88784473	ENSG00000049130	protein_coding	ENST00000347404	88580851	203547.000000	proximity ENSG00000049130:88143308-89351500
chr12:88784322-88784473	12	88784323	88784473	ENSG00000139318	protein_coding	ENST00000279488	89352501	568103.000000	proximity ENSG00000139318:88585852-89523795
chr12:88793222-88793373	12	88793223	88793373	ENSG00000049130	protein_coding	ENST00000347404	88580851	212447.000000	proximity ENSG00000049130:88143308-89351500
chr12:88793222-88793373	12	88793223	88793373	ENSG00000139318	protein_coding	ENST00000279488	89352501	559203.000000	proximity ENSG00000139318:88585852-89523795
chr12:88805362-88805513	12	88805363	88805513	ENSG00000049130	protein_coding	ENST00000347404	88580851	224587.000000	proximity ENSG00000049130:88143308-89351500
chr12:88805362-88805513	12	88805363	88805513	ENSG00000139318	protein_coding	ENST00000279488	89352501	547063.000000	proximity ENSG00000139318:88585852-89523795
chr12:88805782-88805933	12	88805783	88805933	ENSG00000049130	protein_coding	ENST00000347404	88580851	225007.000000	proximity ENSG00000049130:88143308-89351500
chr12:88805782-88805933	12	88805783	88805933	ENSG00000139318	protein_coding	ENST00000279488	89352501	546643.000000	proximity ENSG00000139318:88585852-89523795
chr12:88816262-88816413	12	88816263	88816413	ENSG00000049130	protein_coding	ENST00000347404	88580851	235487.000000	proximity ENSG00000049130:88143308-89351500
chr12:88816262-88816413	12	88816263	88816413	ENSG00000139318	protein_coding	ENST00000279488	89352501	536163.000000	proximity ENSG00000139318:88585852-89523795
chr12:88833622-88833773	12	88833623	88833773	ENSG00000049130	protein_coding	ENST00000347404	88580851	252847.000000	proximity ENSG00000049130:88143308-89351500
chr12:88833622-88833773	12	88833623	88833773	ENSG00000139318	protein_coding	ENST00000279488	89352501	518803.000000	proximity ENSG00000139318:88585852-89523795
chr12:88833882-88834033	12	88833883	88834033	ENSG00000049130	protein_coding	ENST00000347404	88580851	253107.000000	proximity ENSG00000049130:88143308-89351500
chr12:88833882-88834033	12	88833883	88834033	ENSG00000139318	protein_coding	ENST00000279488	89352501	518543.000000	proximity ENSG00000139318:88585852-89523795
chr12:88834302-88834453	12	88834303	88834453	ENSG00000049130	protein_coding	ENST00000347404	88580851	253527.000000	proximity ENSG00000049130:88143308-89351500
chr12:88834302-88834453	12	88834303	88834453	ENSG00000139318	protein_coding	ENST00000279488	89352501	518123.000000	proximity ENSG00000139318:88585852-89523795
chr12:88836282-88836433	12	88836283	88836433	ENSG00000049130	protein_coding	ENST00000347404	88580851	255507.000000	proximity ENSG00000049130:88143308-89351500
chr12:88836282-88836433	12	88836283	88836433	ENSG00000139318	protein_coding	ENST00000279488	89352501	516143.000000	proximity ENSG00000139318:88585852-89523795
chr12:88854402-88854553	12	88854403	88854553	ENSG00000049130	protein_coding	ENST00000347404	88580851	273627.000000	proximity ENSG00000049130:88143308-89351500
chr12:88854402-88854553	12	88854403	88854553	ENSG00000139318	protein_coding	ENST00000279488	89352501	498023.000000	proximity ENSG00000139318:88585852-89523795
chr12:88868182-88868333	12	88868183	88868333	ENSG00000049130	protein_coding	ENST00000347404	88580851	287407.000000	proximity ENSG00000049130:88143308-89351500
chr12:88868182-88868333	12	88868183	88868333	ENSG00000139318	protein_coding	ENST00000279488	89352501	484243.000000	proximity ENSG00000139318:88585852-89523795
chr12:88870042-88870193	12	88870043	88870193	ENSG00000049130	protein_coding	ENST00000347404	88580851	289267.000000	proximity ENSG00000049130:88143308-89351500
chr12:88870042-88870193	12	88870043	88870193	ENSG00000139318	protein_coding	ENST00000279488	89352501	482383.000000	proximity ENSG00000139318:88585852-89523795
chr12:88870242-88870393	12	88870243	88870393	ENSG00000049130	protein_coding	ENST00000347404	88580851	289467.000000	proximity ENSG00000049130:88143308-89351500
chr12:88870242-88870393	12	88870243	88870393	ENSG00000139318	protein_coding	ENST00000279488	89352501	482183.000000	proximity ENSG00000139318:88585852-89523795
chr12:88870442-88870593	12	88870443	88870593	ENSG00000049130	protein_coding	ENST00000347404	88580851	289667.000000	proximity ENSG00000049130:88143308-89351500
chr12:88870442-88870593	12	88870443	88870593	ENSG00000139318	protein_coding	ENST00000279488	89352501	481983.000000	proximity ENSG00000139318:88585852-89523795
chr12:8887423-8887574	12	8887424	8887574	ENSG00000111752	protein_coding	ENST00000936671	8914941	27442.000000	proximity ENSG00000111752:8823622-8948942
chr12:8887423-8887574	12	8887424	8887574	ENSG00000166535	protein_coding	ENST00000299698	8822621	64878.000000	proximity ENSG00000166535:8698923-8909940
chr12:88876962-88877113	12	88876963	88877113	ENSG00000049130	protein_coding	ENST00000347404	88580851	296187.000000	proximity ENSG00000049130:88143308-89351500
chr12:88876962-88877113	12	88876963	88877113	ENSG00000139318	protein_coding	ENST00000279488	89352501	475463.000000	proximity ENSG00000139318:88585852-89523795
chr12:88889402-88889553	12	88889403	88889553	ENSG00000049130	protein_coding	ENST00000347404	88580851	308627.000000	proximity ENSG00000049130:88143308-89351500
chr12:88889402-88889553	12	88889403	88889553	ENSG00000139318	protein_coding	ENST00000279488	89352501	463023.000000	proximity ENSG00000139318:88585852-89523795
chr12:88889802-88889953	12	88889803	88889953	ENSG00000049130	protein_coding	ENST00000347404	88580851	309027.000000	proximity ENSG00000049130:88143308-89351500
chr12:88889802-88889953	12	88889803	88889953	ENSG00000139318	protein_coding	ENST00000279488	89352501	462623.000000	proximity ENSG00000139318:88585852-89523795
chr12:88894182-88894333	12	88894183	88894333	ENSG00000049130	protein_coding	ENST00000347404	88580851	313407.000000	proximity ENSG00000049130:88143308-89351500
chr12:88894182-88894333	12	88894183	88894333	ENSG00000139318	protein_coding	ENST00000279488	89352501	458243.000000	proximity ENSG00000139318:88585852-89523795
chr12:88895762-88895913	12	88895763	88895913	ENSG00000049130	protein_coding	ENST00000347404	88580851	314987.000000	proximity ENSG00000049130:88143308-89351500
chr12:88895762-88895913	12	88895763	88895913	ENSG00000139318	protein_coding	ENST00000279488	89352501	456663.000000	proximity ENSG00000139318:88585852-89523795
chr12:88896902-88897053	12	88896903	88897053	ENSG00000049130	protein_coding	ENST00000347404	88580851	316127.000000	proximity ENSG00000049130:88143308-89351500
chr12:88896902-88897053	12	88896903	88897053	ENSG00000139318	protein_coding	ENST00000279488	89352501	455523.000000	proximity ENSG00000139318:88585852-89523795
chr12:88897082-88897233	12	88897083	88897233	ENSG00000049130	protein_coding	ENST00000347404	88580851	316307.000000	proximity ENSG00000049130:88143308-89351500
chr12:88897082-88897233	12	88897083	88897233	ENSG00000139318	protein_coding	ENST00000279488	89352501	455343.000000	proximity ENSG00000139318:88585852-89523795
chr12:88897282-88897433	12	88897283	88897433	ENSG00000049130	protein_coding	ENST00000347404	88580851	316507.000000	proximity ENSG00000049130:88143308-89351500
chr12:88897282-88897433	12	88897283	88897433	ENSG00000139318	protein_coding	ENST00000279488	89352501	455143.000000	proximity ENSG00000139318:88585852-89523795
chr12:88897922-88898073	12	88897923	88898073	ENSG00000049130	protein_coding	ENST00000347404	88580851	317147.000000	proximity ENSG00000049130:88143308-89351500
chr12:88897922-88898073	12	88897923	88898073	ENSG00000139318	protein_coding	ENST00000279488	89352501	454503.000000	proximity ENSG00000139318:88585852-89523795
chr12:88922962-88923113	12	88922963	88923113	ENSG00000049130	protein_coding	ENST00000347404	88580851	342187.000000	proximity ENSG00000049130:88143308-89351500
chr12:88922962-88923113	12	88922963	88923113	ENSG00000139318	protein_coding	ENST00000279488	89352501	429463.000000	proximity ENSG00000139318:88585852-89523795
chr12:88925522-88925673	12	88925523	88925673	ENSG00000049130	protein_coding	ENST00000347404	88580851	344747.000000	proximity ENSG00000049130:88143308-89351500
chr12:88925522-88925673	12	88925523	88925673	ENSG00000139318	protein_coding	ENST00000279488	89352501	426903.000000	proximity ENSG00000139318:88585852-89523795
chr12:88926042-88926193	12	88926043	88926193	ENSG00000049130	protein_coding	ENST00000347404	88580851	345267.000000	proximity ENSG00000049130:88143308-89351500
chr12:88926042-88926193	12	88926043	88926193	ENSG00000139318	protein_coding	ENST00000279488	89352501	426383.000000	proximity ENSG00000139318:88585852-89523795
chr12:88926442-88926593	12	88926443	88926593	ENSG00000049130	protein_coding	ENST00000347404	88580851	345667.000000	proximity ENSG00000049130:88143308-89351500
chr12:88926442-88926593	12	88926443	88926593	ENSG00000139318	protein_coding	ENST00000279488	89352501	425983.000000	proximity ENSG00000139318:88585852-89523795
chr12:88931782-88931933	12	88931783	88931933	ENSG00000049130	protein_coding	ENST00000347404	88580851	351007.000000	proximity ENSG00000049130:88143308-89351500
chr12:88931782-88931933	12	88931783	88931933	ENSG00000139318	protein_coding	ENST00000279488	89352501	420643.000000	proximity ENSG00000139318:88585852-89523795
chr12:88934462-88934613	12	88934463	88934613	ENSG00000049130	protein_coding	ENST00000347404	88580851	353687.000000	proximity ENSG00000049130:88143308-89351500
chr12:88934462-88934613	12	88934463	88934613	ENSG00000139318	protein_coding	ENST00000279488	89352501	417963.000000	proximity ENSG00000139318:88585852-89523795
chr12:88936202-88936353	12	88936203	88936353	ENSG00000049130	protein_coding	ENST00000347404	88580851	355427.000000	proximity ENSG00000049130:88143308-89351500
chr12:88936202-88936353	12	88936203	88936353	ENSG00000139318	protein_coding	ENST00000279488	89352501	416223.000000	proximity ENSG00000139318:88585852-89523795
chr12:88944402-88944553	12	88944403	88944553	ENSG00000049130	protein_coding	ENST00000347404	88580851	363627.000000	proximity ENSG00000049130:88143308-89351500
chr12:88944402-88944553	12	88944403	88944553	ENSG00000139318	protein_coding	ENST00000279488	89352501	408023.000000	proximity ENSG00000139318:88585852-89523795
chr12:88944602-88944753	12	88944603	88944753	ENSG00000049130	protein_coding	ENST00000347404	88580851	363827.000000	proximity ENSG00000049130:88143308-89351500
chr12:88944602-88944753	12	88944603	88944753	ENSG00000139318	protein_coding	ENST00000279488	89352501	407823.000000	proximity ENSG00000139318:88585852-89523795
chr12:88945142-88945293	12	88945143	88945293	ENSG00000049130	protein_coding	ENST00000347404	88580851	364367.000000	proximity ENSG00000049130:88143308-89351500
chr12:88945142-88945293	12	88945143	88945293	ENSG00000139318	protein_coding	ENST00000279488	89352501	407283.000000	proximity ENSG00000139318:88585852-89523795
chr12:88946482-88946633	12	88946483	88946633	ENSG00000049130	protein_coding	ENST00000347404	88580851	365707.000000	proximity ENSG00000049130:88143308-89351500
chr12:88946482-88946633	12	88946483	88946633	ENSG00000139318	protein_coding	ENST00000279488	89352501	405943.000000	proximity ENSG00000139318:88585852-89523795
chr12:88946722-88946873	12	88946723	88946873	ENSG00000049130	protein_coding	ENST00000347404	88580851	365947.000000	proximity ENSG00000049130:88143308-89351500
chr12:88946722-88946873	12	88946723	88946873	ENSG00000139318	protein_coding	ENST00000279488	89352501	405703.000000	proximity ENSG00000139318:88585852-89523795
chr12:88952682-88952833	12	88952683	88952833	ENSG00000049130	protein_coding	ENST00000347404	88580851	371907.000000	proximity ENSG00000049130:88143308-89351500
chr12:88952682-88952833	12	88952683	88952833	ENSG00000139318	protein_coding	ENST00000279488	89352501	399743.000000	proximity ENSG00000139318:88585852-89523795
chr12:88957482-88957633	12	88957483	88957633	ENSG00000049130	protein_coding	ENST00000347404	88580851	376707.000000	proximity ENSG00000049130:88143308-89351500
chr12:88957482-88957633	12	88957483	88957633	ENSG00000139318	protein_coding	ENST00000279488	89352501	394943.000000	proximity ENSG00000139318:88585852-89523795
chr12:88960622-88960773	12	88960623	88960773	ENSG00000049130	protein_coding	ENST00000347404	88580851	379847.000000	proximity ENSG00000049130:88143308-89351500
chr12:88960622-88960773	12	88960623	88960773	ENSG00000139318	protein_coding	ENST00000279488	89352501	391803.000000	proximity ENSG00000139318:88585852-89523795
chr12:88985702-88985853	12	88985703	88985853	ENSG00000049130	protein_coding	ENST00000347404	88580851	404927.000000	proximity ENSG00000049130:88143308-89351500
chr12:88985702-88985853	12	88985703	88985853	ENSG00000139318	protein_coding	ENST00000279488	89352501	366723.000000	proximity ENSG00000139318:88585852-89523795
chr12:88993742-88993893	12	88993743	88993893	ENSG00000049130	protein_coding	ENST00000347404	88580851	412967.000000	proximity ENSG00000049130:88143308-89351500
chr12:88993742-88993893	12	88993743	88993893	ENSG00000139318	protein_coding	ENST00000279488	89352501	358683.000000	proximity ENSG00000139318:88585852-89523795
chr12:88994622-88994773	12	88994623	88994773	ENSG00000049130	protein_coding	ENST00000347404	88580851	413847.000000	proximity ENSG00000049130:88143308-89351500
chr12:88994622-88994773	12	88994623	88994773	ENSG00000139318	protein_coding	ENST00000279488	89352501	357803.000000	proximity ENSG00000139318:88585852-89523795
chr12:88998582-88998733	12	88998583	88998733	ENSG00000049130	protein_coding	ENST00000347404	88580851	417807.000000	proximity ENSG00000049130:88143308-89351500
chr12:88998582-88998733	12	88998583	88998733	ENSG00000139318	protein_coding	ENST00000279488	89352501	353843.000000	proximity ENSG00000139318:88585852-89523795
chr12:89019482-89019633	12	89019483	89019633	ENSG00000049130	protein_coding	ENST00000347404	88580851	438707.000000	proximity ENSG00000049130:88143308-89351500
chr12:89019482-89019633	12	89019483	89019633	ENSG00000139318	protein_coding	ENST00000279488	89352501	332943.000000	proximity ENSG00000139318:88585852-89523795
chr12:89030042-89030193	12	89030043	89030193	ENSG00000049130	protein_coding	ENST00000347404	88580851	449267.000000	proximity ENSG00000049130:88143308-89351500
chr12:89030042-89030193	12	89030043	89030193	ENSG00000139318	protein_coding	ENST00000279488	89352501	322383.000000	proximity ENSG00000139318:88585852-89523795
chr12:89038522-89038673	12	89038523	89038673	ENSG00000049130	protein_coding	ENST00000347404	88580851	457747.000000	proximity ENSG00000049130:88143308-89351500
chr12:89038522-89038673	12	89038523	89038673	ENSG00000139318	protein_coding	ENST00000279488	89352501	313903.000000	proximity ENSG00000139318:88585852-89523795
chr12:89040382-89040533	12	89040383	89040533	ENSG00000049130	protein_coding	ENST00000347404	88580851	459607.000000	proximity ENSG00000049130:88143308-89351500
chr12:89040382-89040533	12	89040383	89040533	ENSG00000139318	protein_coding	ENST00000279488	89352501	312043.000000	proximity ENSG00000139318:88585852-89523795
chr12:89040542-89040693	12	89040543	89040693	ENSG00000049130	protein_coding	ENST00000347404	88580851	459767.000000	proximity ENSG00000049130:88143308-89351500
chr12:89040542-89040693	12	89040543	89040693	ENSG00000139318	protein_coding	ENST00000279488	89352501	311883.000000	proximity ENSG00000139318:88585852-89523795
chr12:89051182-89051333	12	89051183	89051333	ENSG00000049130	protein_coding	ENST00000347404	88580851	470407.000000	proximity ENSG00000049130:88143308-89351500
chr12:89051182-89051333	12	89051183	89051333	ENSG00000139318	protein_coding	ENST00000279488	89352501	301243.000000	proximity ENSG00000139318:88585852-89523795
chr12:89051362-89051513	12	89051363	89051513	ENSG00000049130	protein_coding	ENST00000347404	88580851	470587.000000	proximity ENSG00000049130:88143308-89351500
chr12:89051362-89051513	12	89051363	89051513	ENSG00000139318	protein_coding	ENST00000279488	89352501	301063.000000	proximity ENSG00000139318:88585852-89523795
chr12:89059842-89059993	12	89059843	89059993	ENSG00000049130	protein_coding	ENST00000347404	88580851	479067.000000	proximity ENSG00000049130:88143308-89351500
chr12:89059842-89059993	12	89059843	89059993	ENSG00000139318	protein_coding	ENST00000279488	89352501	292583.000000	proximity ENSG00000139318:88585852-89523795
chr12:89060122-89060273	12	89060123	89060273	ENSG00000049130	protein_coding	ENST00000347404	88580851	479347.000000	proximity ENSG00000049130:88143308-89351500
chr12:89060122-89060273	12	89060123	89060273	ENSG00000139318	protein_coding	ENST00000279488	89352501	292303.000000	proximity ENSG00000139318:88585852-89523795
chr12:89060402-89060553	12	89060403	89060553	ENSG00000049130	protein_coding	ENST00000347404	88580851	479627.000000	proximity ENSG00000049130:88143308-89351500
chr12:89060402-89060553	12	89060403	89060553	ENSG00000139318	protein_coding	ENST00000279488	89352501	292023.000000	proximity ENSG00000139318:88585852-89523795
chr12:89064262-89064413	12	89064263	89064413	ENSG00000049130	protein_coding	ENST00000347404	88580851	483487.000000	proximity ENSG00000049130:88143308-89351500
chr12:89064262-89064413	12	89064263	89064413	ENSG00000139318	protein_coding	ENST00000279488	89352501	288163.000000	proximity ENSG00000139318:88585852-89523795
chr12:89064767-89064918	12	89064768	89064918	ENSG00000049130	protein_coding	ENST00000347404	88580851	483992.000000	proximity ENSG00000049130:88143308-89351500
chr12:89064767-89064918	12	89064768	89064918	ENSG00000139318	protein_coding	ENST00000279488	89352501	287658.000000	proximity ENSG00000139318:88585852-89523795
chr12:89064922-89065073	12	89064923	89065073	ENSG00000049130	protein_coding	ENST00000347404	88580851	484147.000000	proximity ENSG00000049130:88143308-89351500
chr12:89064922-89065073	12	89064923	89065073	ENSG00000139318	protein_coding	ENST00000279488	89352501	287503.000000	proximity ENSG00000139318:88585852-89523795
chr12:89067542-89067693	12	89067543	89067693	ENSG00000049130	protein_coding	ENST00000347404	88580851	486767.000000	proximity ENSG00000049130:88143308-89351500
chr12:89067542-89067693	12	89067543	89067693	ENSG00000139318	protein_coding	ENST00000279488	89352501	284883.000000	proximity ENSG00000139318:88585852-89523795
chr12:89067747-89067898	12	89067748	89067898	ENSG00000049130	protein_coding	ENST00000347404	88580851	486972.000000	proximity ENSG00000049130:88143308-89351500
chr12:89067747-89067898	12	89067748	89067898	ENSG00000139318	protein_coding	ENST00000279488	89352501	284678.000000	proximity ENSG00000139318:88585852-89523795
chr12:89067902-89068053	12	89067903	89068053	ENSG00000049130	protein_coding	ENST00000347404	88580851	487127.000000	proximity ENSG00000049130:88143308-89351500
chr12:89067902-89068053	12	89067903	89068053	ENSG00000139318	protein_coding	ENST00000279488	89352501	284523.000000	proximity ENSG00000139318:88585852-89523795
chr12:89069542-89069693	12	89069543	89069693	ENSG00000049130	protein_coding	ENST00000347404	88580851	488767.000000	proximity ENSG00000049130:88143308-89351500
chr12:89069542-89069693	12	89069543	89069693	ENSG00000139318	protein_coding	ENST00000279488	89352501	282883.000000	proximity ENSG00000139318:88585852-89523795
chr12:89073122-89073273	12	89073123	89073273	ENSG00000049130	protein_coding	ENST00000347404	88580851	492347.000000	proximity ENSG00000049130:88143308-89351500
chr12:89073122-89073273	12	89073123	89073273	ENSG00000139318	protein_coding	ENST00000279488	89352501	279303.000000	proximity ENSG00000139318:88585852-89523795
chr12:89073287-89073438	12	89073288	89073438	ENSG00000049130	protein_coding	ENST00000347404	88580851	492512.000000	proximity ENSG00000049130:88143308-89351500
chr12:89073287-89073438	12	89073288	89073438	ENSG00000139318	protein_coding	ENST00000279488	89352501	279138.000000	proximity ENSG00000139318:88585852-89523795
chr12:89075982-89076133	12	89075983	89076133	ENSG00000049130	protein_coding	ENST00000347404	88580851	495207.000000	proximity ENSG00000049130:88143308-89351500
chr12:89075982-89076133	12	89075983	89076133	ENSG00000139318	protein_coding	ENST00000279488	89352501	276443.000000	proximity ENSG00000139318:88585852-89523795
chr12:89080902-89081053	12	89080903	89081053	ENSG00000049130	protein_coding	ENST00000347404	88580851	500127.000000	proximity ENSG00000049130:88143308-89351500
chr12:89080902-89081053	12	89080903	89081053	ENSG00000139318	protein_coding	ENST00000279488	89352501	271523.000000	proximity ENSG00000139318:88585852-89523795
chr12:89081082-89081233	12	89081083	89081233	ENSG00000049130	protein_coding	ENST00000347404	88580851	500307.000000	proximity ENSG00000049130:88143308-89351500
chr12:89081082-89081233	12	89081083	89081233	ENSG00000139318	protein_coding	ENST00000279488	89352501	271343.000000	proximity ENSG00000139318:88585852-89523795
chr12:89081242-89081393	12	89081243	89081393	ENSG00000049130	protein_coding	ENST00000347404	88580851	500467.000000	proximity ENSG00000049130:88143308-89351500
chr12:89081242-89081393	12	89081243	89081393	ENSG00000139318	protein_coding	ENST00000279488	89352501	271183.000000	proximity ENSG00000139318:88585852-89523795
chr12:89082502-89082653	12	89082503	89082653	ENSG00000049130	protein_coding	ENST00000347404	88580851	501727.000000	proximity ENSG00000049130:88143308-89351500
chr12:89082502-89082653	12	89082503	89082653	ENSG00000139318	protein_coding	ENST00000279488	89352501	269923.000000	proximity ENSG00000139318:88585852-89523795
chr12:89084882-89085033	12	89084883	89085033	ENSG00000049130	protein_coding	ENST00000347404	88580851	504107.000000	proximity ENSG00000049130:88143308-89351500
chr12:89084882-89085033	12	89084883	89085033	ENSG00000139318	protein_coding	ENST00000279488	89352501	267543.000000	proximity ENSG00000139318:88585852-89523795
chr12:89085602-89085753	12	89085603	89085753	ENSG00000049130	protein_coding	ENST00000347404	88580851	504827.000000	proximity ENSG00000049130:88143308-89351500
chr12:89085602-89085753	12	89085603	89085753	ENSG00000139318	protein_coding	ENST00000279488	89352501	266823.000000	proximity ENSG00000139318:88585852-89523795
chr12:89098882-89099033	12	89098883	89099033	ENSG00000049130	protein_coding	ENST00000347404	88580851	518107.000000	proximity ENSG00000049130:88143308-89351500
chr12:89098882-89099033	12	89098883	89099033	ENSG00000139318	protein_coding	ENST00000279488	89352501	253543.000000	proximity ENSG00000139318:88585852-89523795
chr12:89117482-89117633	12	89117483	89117633	ENSG00000049130	protein_coding	ENST00000347404	88580851	536707.000000	proximity ENSG00000049130:88143308-89351500
chr12:89117482-89117633	12	89117483	89117633	ENSG00000139318	protein_coding	ENST00000279488	89352501	234943.000000	proximity ENSG00000139318:88585852-89523795
chr12:89117762-89117913	12	89117763	89117913	ENSG00000049130	protein_coding	ENST00000347404	88580851	536987.000000	proximity ENSG00000049130:88143308-89351500
chr12:89117762-89117913	12	89117763	89117913	ENSG00000139318	protein_coding	ENST00000279488	89352501	234663.000000	proximity ENSG00000139318:88585852-89523795
chr12:89126802-89126953	12	89126803	89126953	ENSG00000049130	protein_coding	ENST00000347404	88580851	546027.000000	proximity ENSG00000049130:88143308-89351500
chr12:89126802-89126953	12	89126803	89126953	ENSG00000139318	protein_coding	ENST00000279488	89352501	225623.000000	proximity ENSG00000139318:88585852-89523795
chr12:89134342-89134493	12	89134343	89134493	ENSG00000049130	protein_coding	ENST00000347404	88580851	553567.000000	proximity ENSG00000049130:88143308-89351500
chr12:89134342-89134493	12	89134343	89134493	ENSG00000139318	protein_coding	ENST00000279488	89352501	218083.000000	proximity ENSG00000139318:88585852-89523795
chr12:89136122-89136273	12	89136123	89136273	ENSG00000049130	protein_coding	ENST00000347404	88580851	555347.000000	proximity ENSG00000049130:88143308-89351500
chr12:89136122-89136273	12	89136123	89136273	ENSG00000139318	protein_coding	ENST00000279488	89352501	216303.000000	proximity ENSG00000139318:88585852-89523795
chr12:89138302-89138453	12	89138303	89138453	ENSG00000049130	protein_coding	ENST00000347404	88580851	557527.000000	proximity ENSG00000049130:88143308-89351500
chr12:89138302-89138453	12	89138303	89138453	ENSG00000139318	protein_coding	ENST00000279488	89352501	214123.000000	proximity ENSG00000139318:88585852-89523795
chr12:8913848-8913999	12	8913849	8913999	ENSG00000111752	protein_coding	ENST00000936671	8914941	1017.000000	proximity ENSG00000111752:8823622-8948942
chr12:89140282-89140433	12	89140283	89140433	ENSG00000049130	protein_coding	ENST00000347404	88580851	559507.000000	proximity ENSG00000049130:88143308-89351500
chr12:89140282-89140433	12	89140283	89140433	ENSG00000139318	protein_coding	ENST00000279488	89352501	212143.000000	proximity ENSG00000139318:88585852-89523795
chr12:89140682-89140833	12	89140683	89140833	ENSG00000049130	protein_coding	ENST00000347404	88580851	559907.000000	proximity ENSG00000049130:88143308-89351500
chr12:89140682-89140833	12	89140683	89140833	ENSG00000139318	protein_coding	ENST00000279488	89352501	211743.000000	proximity ENSG00000139318:88585852-89523795
chr12:89154842-89154993	12	89154843	89154993	ENSG00000049130	protein_coding	ENST00000347404	88580851	574067.000000	proximity ENSG00000049130:88143308-89351500
chr12:89154842-89154993	12	89154843	89154993	ENSG00000139318	protein_coding	ENST00000279488	89352501	197583.000000	proximity ENSG00000139318:88585852-89523795
chr12:89156922-89157073	12	89156923	89157073	ENSG00000049130	protein_coding	ENST00000347404	88580851	576147.000000	proximity ENSG00000049130:88143308-89351500
chr12:89156922-89157073	12	89156923	89157073	ENSG00000139318	protein_coding	ENST00000279488	89352501	195503.000000	proximity ENSG00000139318:88585852-89523795
chr12:89157082-89157233	12	89157083	89157233	ENSG00000049130	protein_coding	ENST00000347404	88580851	576307.000000	proximity ENSG00000049130:88143308-89351500
chr12:89157082-89157233	12	89157083	89157233	ENSG00000139318	protein_coding	ENST00000279488	89352501	195343.000000	proximity ENSG00000139318:88585852-89523795
chr12:89160542-89160693	12	89160543	89160693	ENSG00000049130	protein_coding	ENST00000347404	88580851	579767.000000	proximity ENSG00000049130:88143308-89351500
chr12:89160542-89160693	12	89160543	89160693	ENSG00000139318	protein_coding	ENST00000279488	89352501	191883.000000	proximity ENSG00000139318:88585852-89523795
chr12:89160702-89160853	12	89160703	89160853	ENSG00000049130	protein_coding	ENST00000347404	88580851	579927.000000	proximity ENSG00000049130:88143308-89351500
chr12:89160702-89160853	12	89160703	89160853	ENSG00000139318	protein_coding	ENST00000279488	89352501	191723.000000	proximity ENSG00000139318:88585852-89523795
chr12:89160882-89161033	12	89160883	89161033	ENSG00000049130	protein_coding	ENST00000347404	88580851	580107.000000	proximity ENSG00000049130:88143308-89351500
chr12:89160882-89161033	12	89160883	89161033	ENSG00000139318	protein_coding	ENST00000279488	89352501	191543.000000	proximity ENSG00000139318:88585852-89523795
chr12:89161202-89161353	12	89161203	89161353	ENSG00000049130	protein_coding	ENST00000347404	88580851	580427.000000	proximity ENSG00000049130:88143308-89351500
chr12:89161202-89161353	12	89161203	89161353	ENSG00000139318	protein_coding	ENST00000279488	89352501	191223.000000	proximity ENSG00000139318:88585852-89523795
chr12:89162562-89162713	12	89162563	89162713	ENSG00000049130	protein_coding	ENST00000347404	88580851	581787.000000	proximity ENSG00000049130:88143308-89351500
chr12:89162562-89162713	12	89162563	89162713	ENSG00000139318	protein_coding	ENST00000279488	89352501	189863.000000	proximity ENSG00000139318:88585852-89523795
chr12:89162822-89162973	12	89162823	89162973	ENSG00000049130	protein_coding	ENST00000347404	88580851	582047.000000	proximity ENSG00000049130:88143308-89351500
chr12:89162822-89162973	12	89162823	89162973	ENSG00000139318	protein_coding	ENST00000279488	89352501	189603.000000	proximity ENSG00000139318:88585852-89523795
chr12:89164022-89164173	12	89164023	89164173	ENSG00000049130	protein_coding	ENST00000347404	88580851	583247.000000	proximity ENSG00000049130:88143308-89351500
chr12:89164022-89164173	12	89164023	89164173	ENSG00000139318	protein_coding	ENST00000279488	89352501	188403.000000	proximity ENSG00000139318:88585852-89523795
chr12:89166242-89166393	12	89166243	89166393	ENSG00000049130	protein_coding	ENST00000347404	88580851	585467.000000	proximity ENSG00000049130:88143308-89351500
chr12:89166242-89166393	12	89166243	89166393	ENSG00000139318	protein_coding	ENST00000279488	89352501	186183.000000	proximity ENSG00000139318:88585852-89523795
chr12:89166582-89166733	12	89166583	89166733	ENSG00000049130	protein_coding	ENST00000347404	88580851	585807.000000	proximity ENSG00000049130:88143308-89351500
chr12:89166582-89166733	12	89166583	89166733	ENSG00000139318	protein_coding	ENST00000279488	89352501	185843.000000	proximity ENSG00000139318:88585852-89523795
chr12:89166742-89166893	12	89166743	89166893	ENSG00000049130	protein_coding	ENST00000347404	88580851	585967.000000	proximity ENSG00000049130:88143308-89351500
chr12:89166742-89166893	12	89166743	89166893	ENSG00000139318	protein_coding	ENST00000279488	89352501	185683.000000	proximity ENSG00000139318:88585852-89523795
chr12:89180122-89180273	12	89180123	89180273	ENSG00000049130	protein_coding	ENST00000347404	88580851	599347.000000	proximity ENSG00000049130:88143308-89351500
chr12:89180122-89180273	12	89180123	89180273	ENSG00000139318	protein_coding	ENST00000279488	89352501	172303.000000	proximity ENSG00000139318:88585852-89523795
chr12:89180362-89180513	12	89180363	89180513	ENSG00000049130	protein_coding	ENST00000347404	88580851	599587.000000	proximity ENSG00000049130:88143308-89351500
chr12:89180362-89180513	12	89180363	89180513	ENSG00000139318	protein_coding	ENST00000279488	89352501	172063.000000	proximity ENSG00000139318:88585852-89523795
chr12:89181567-89181718	12	89181568	89181718	ENSG00000049130	protein_coding	ENST00000347404	88580851	600792.000000	proximity ENSG00000049130:88143308-89351500
chr12:89181567-89181718	12	89181568	89181718	ENSG00000139318	protein_coding	ENST00000279488	89352501	170858.000000	proximity ENSG00000139318:88585852-89523795
chr12:89181722-89181873	12	89181723	89181873	ENSG00000049130	protein_coding	ENST00000347404	88580851	600947.000000	proximity ENSG00000049130:88143308-89351500
chr12:89181722-89181873	12	89181723	89181873	ENSG00000139318	protein_coding	ENST00000279488	89352501	170703.000000	proximity ENSG00000139318:88585852-89523795
chr12:89181882-89182033	12	89181883	89182033	ENSG00000049130	protein_coding	ENST00000347404	88580851	601107.000000	proximity ENSG00000049130:88143308-89351500
chr12:89181882-89182033	12	89181883	89182033	ENSG00000139318	protein_coding	ENST00000279488	89352501	170543.000000	proximity ENSG00000139318:88585852-89523795
chr12:89184042-89184193	12	89184043	89184193	ENSG00000049130	protein_coding	ENST00000347404	88580851	603267.000000	proximity ENSG00000049130:88143308-89351500
chr12:89184042-89184193	12	89184043	89184193	ENSG00000139318	protein_coding	ENST00000279488	89352501	168383.000000	proximity ENSG00000139318:88585852-89523795
chr12:89184262-89184413	12	89184263	89184413	ENSG00000049130	protein_coding	ENST00000347404	88580851	603487.000000	proximity ENSG00000049130:88143308-89351500
chr12:89184262-89184413	12	89184263	89184413	ENSG00000139318	protein_coding	ENST00000279488	89352501	168163.000000	proximity ENSG00000139318:88585852-89523795
chr12:89186042-89186193	12	89186043	89186193	ENSG00000049130	protein_coding	ENST00000347404	88580851	605267.000000	proximity ENSG00000049130:88143308-89351500
chr12:89186042-89186193	12	89186043	89186193	ENSG00000139318	protein_coding	ENST00000279488	89352501	166383.000000	proximity ENSG00000139318:88585852-89523795
chr12:89192502-89192653	12	89192503	89192653	ENSG00000049130	protein_coding	ENST00000347404	88580851	611727.000000	proximity ENSG00000049130:88143308-89351500
chr12:89192502-89192653	12	89192503	89192653	ENSG00000139318	protein_coding	ENST00000279488	89352501	159923.000000	proximity ENSG00000139318:88585852-89523795
chr12:89192682-89192833	12	89192683	89192833	ENSG00000049130	protein_coding	ENST00000347404	88580851	611907.000000	proximity ENSG00000049130:88143308-89351500
chr12:89192682-89192833	12	89192683	89192833	ENSG00000139318	protein_coding	ENST00000279488	89352501	159743.000000	proximity ENSG00000139318:88585852-89523795
chr12:89208642-89208793	12	89208643	89208793	ENSG00000049130	protein_coding	ENST00000347404	88580851	627867.000000	proximity ENSG00000049130:88143308-89351500
chr12:89208642-89208793	12	89208643	89208793	ENSG00000139318	protein_coding	ENST00000279488	89352501	143783.000000	proximity ENSG00000139318:88585852-89523795
chr12:89208882-89209033	12	89208883	89209033	ENSG00000049130	protein_coding	ENST00000347404	88580851	628107.000000	proximity ENSG00000049130:88143308-89351500
chr12:89208882-89209033	12	89208883	89209033	ENSG00000139318	protein_coding	ENST00000279488	89352501	143543.000000	proximity ENSG00000139318:88585852-89523795
chr12:89211602-89211753	12	89211603	89211753	ENSG00000049130	protein_coding	ENST00000347404	88580851	630827.000000	proximity ENSG00000049130:88143308-89351500
chr12:89211602-89211753	12	89211603	89211753	ENSG00000139318	protein_coding	ENST00000279488	89352501	140823.000000	proximity ENSG00000139318:88585852-89523795
chr12:89212322-89212473	12	89212323	89212473	ENSG00000049130	protein_coding	ENST00000347404	88580851	631547.000000	proximity ENSG00000049130:88143308-89351500
chr12:89212322-89212473	12	89212323	89212473	ENSG00000139318	protein_coding	ENST00000279488	89352501	140103.000000	proximity ENSG00000139318:88585852-89523795
chr12:89212482-89212633	12	89212483	89212633	ENSG00000049130	protein_coding	ENST00000347404	88580851	631707.000000	proximity ENSG00000049130:88143308-89351500
chr12:89212482-89212633	12	89212483	89212633	ENSG00000139318	protein_coding	ENST00000279488	89352501	139943.000000	proximity ENSG00000139318:88585852-89523795
chr12:89212682-89212833	12	89212683	89212833	ENSG00000049130	protein_coding	ENST00000347404	88580851	631907.000000	proximity ENSG00000049130:88143308-89351500
chr12:89212682-89212833	12	89212683	89212833	ENSG00000139318	protein_coding	ENST00000279488	89352501	139743.000000	proximity ENSG00000139318:88585852-89523795
chr12:89217542-89217693	12	89217543	89217693	ENSG00000049130	protein_coding	ENST00000347404	88580851	636767.000000	proximity ENSG00000049130:88143308-89351500
chr12:89217542-89217693	12	89217543	89217693	ENSG00000139318	protein_coding	ENST00000279488	89352501	134883.000000	proximity ENSG00000139318:88585852-89523795
chr12:89225422-89225573	12	89225423	89225573	ENSG00000049130	protein_coding	ENST00000347404	88580851	644647.000000	proximity ENSG00000049130:88143308-89351500
chr12:89225422-89225573	12	89225423	89225573	ENSG00000139318	protein_coding	ENST00000279488	89352501	127003.000000	proximity ENSG00000139318:88585852-89523795
chr12:89225862-89226013	12	89225863	89226013	ENSG00000049130	protein_coding	ENST00000347404	88580851	645087.000000	proximity ENSG00000049130:88143308-89351500
chr12:89225862-89226013	12	89225863	89226013	ENSG00000139318	protein_coding	ENST00000279488	89352501	126563.000000	proximity ENSG00000139318:88585852-89523795
chr12:89226062-89226213	12	89226063	89226213	ENSG00000049130	protein_coding	ENST00000347404	88580851	645287.000000	proximity ENSG00000049130:88143308-89351500
chr12:89226062-89226213	12	89226063	89226213	ENSG00000139318	protein_coding	ENST00000279488	89352501	126363.000000	proximity ENSG00000139318:88585852-89523795
chr12:89226222-89226373	12	89226223	89226373	ENSG00000049130	protein_coding	ENST00000347404	88580851	645447.000000	proximity ENSG00000049130:88143308-89351500
chr12:89226222-89226373	12	89226223	89226373	ENSG00000139318	protein_coding	ENST00000279488	89352501	126203.000000	proximity ENSG00000139318:88585852-89523795
chr12:89227882-89228033	12	89227883	89228033	ENSG00000049130	protein_coding	ENST00000347404	88580851	647107.000000	proximity ENSG00000049130:88143308-89351500
chr12:89227882-89228033	12	89227883	89228033	ENSG00000139318	protein_coding	ENST00000279488	89352501	124543.000000	proximity ENSG00000139318:88585852-89523795
chr12:89230482-89230633	12	89230483	89230633	ENSG00000049130	protein_coding	ENST00000347404	88580851	649707.000000	proximity ENSG00000049130:88143308-89351500
chr12:89230482-89230633	12	89230483	89230633	ENSG00000139318	protein_coding	ENST00000279488	89352501	121943.000000	proximity ENSG00000139318:88585852-89523795
chr12:89230762-89230913	12	89230763	89230913	ENSG00000049130	protein_coding	ENST00000347404	88580851	649987.000000	proximity ENSG00000049130:88143308-89351500
chr12:89230762-89230913	12	89230763	89230913	ENSG00000139318	protein_coding	ENST00000279488	89352501	121663.000000	proximity ENSG00000139318:88585852-89523795
chr12:89231842-89231993	12	89231843	89231993	ENSG00000049130	protein_coding	ENST00000347404	88580851	651067.000000	proximity ENSG00000049130:88143308-89351500
chr12:89231842-89231993	12	89231843	89231993	ENSG00000139318	protein_coding	ENST00000279488	89352501	120583.000000	proximity ENSG00000139318:88585852-89523795
chr12:89235322-89235473	12	89235323	89235473	ENSG00000049130	protein_coding	ENST00000347404	88580851	654547.000000	proximity ENSG00000049130:88143308-89351500
chr12:89235322-89235473	12	89235323	89235473	ENSG00000139318	protein_coding	ENST00000279488	89352501	117103.000000	proximity ENSG00000139318:88585852-89523795
chr12:89235482-89235633	12	89235483	89235633	ENSG00000049130	protein_coding	ENST00000347404	88580851	654707.000000	proximity ENSG00000049130:88143308-89351500
chr12:89235482-89235633	12	89235483	89235633	ENSG00000139318	protein_coding	ENST00000279488	89352501	116943.000000	proximity ENSG00000139318:88585852-89523795
chr12:89236362-89236513	12	89236363	89236513	ENSG00000049130	protein_coding	ENST00000347404	88580851	655587.000000	proximity ENSG00000049130:88143308-89351500
chr12:89236362-89236513	12	89236363	89236513	ENSG00000139318	protein_coding	ENST00000279488	89352501	116063.000000	proximity ENSG00000139318:88585852-89523795
chr12:89236682-89236833	12	89236683	89236833	ENSG00000049130	protein_coding	ENST00000347404	88580851	655907.000000	proximity ENSG00000049130:88143308-89351500
chr12:89236682-89236833	12	89236683	89236833	ENSG00000139318	protein_coding	ENST00000279488	89352501	115743.000000	proximity ENSG00000139318:88585852-89523795
chr12:89237002-89237153	12	89237003	89237153	ENSG00000049130	protein_coding	ENST00000347404	88580851	656227.000000	proximity ENSG00000049130:88143308-89351500
chr12:89237002-89237153	12	89237003	89237153	ENSG00000139318	protein_coding	ENST00000279488	89352501	115423.000000	proximity ENSG00000139318:88585852-89523795
chr12:89237162-89237313	12	89237163	89237313	ENSG00000049130	protein_coding	ENST00000347404	88580851	656387.000000	proximity ENSG00000049130:88143308-89351500
chr12:89237162-89237313	12	89237163	89237313	ENSG00000139318	protein_coding	ENST00000279488	89352501	115263.000000	proximity ENSG00000139318:88585852-89523795
chr12:89238742-89238893	12	89238743	89238893	ENSG00000049130	protein_coding	ENST00000347404	88580851	657967.000000	proximity ENSG00000049130:88143308-89351500
chr12:89238742-89238893	12	89238743	89238893	ENSG00000139318	protein_coding	ENST00000279488	89352501	113683.000000	proximity ENSG00000139318:88585852-89523795
chr12:89243802-89243953	12	89243803	89243953	ENSG00000049130	protein_coding	ENST00000347404	88580851	663027.000000	proximity ENSG00000049130:88143308-89351500
chr12:89243802-89243953	12	89243803	89243953	ENSG00000139318	protein_coding	ENST00000279488	89352501	108623.000000	proximity ENSG00000139318:88585852-89523795
chr12:89243982-89244133	12	89243983	89244133	ENSG00000049130	protein_coding	ENST00000347404	88580851	663207.000000	proximity ENSG00000049130:88143308-89351500
chr12:89243982-89244133	12	89243983	89244133	ENSG00000139318	protein_coding	ENST00000279488	89352501	108443.000000	proximity ENSG00000139318:88585852-89523795
chr12:89245222-89245373	12	89245223	89245373	ENSG00000049130	protein_coding	ENST00000347404	88580851	664447.000000	proximity ENSG00000049130:88143308-89351500
chr12:89245222-89245373	12	89245223	89245373	ENSG00000139318	protein_coding	ENST00000279488	89352501	107203.000000	proximity ENSG00000139318:88585852-89523795
chr12:89245382-89245533	12	89245383	89245533	ENSG00000049130	protein_coding	ENST00000347404	88580851	664607.000000	proximity ENSG00000049130:88143308-89351500
chr12:89245382-89245533	12	89245383	89245533	ENSG00000139318	protein_coding	ENST00000279488	89352501	107043.000000	proximity ENSG00000139318:88585852-89523795
chr12:89247547-89247698	12	89247548	89247698	ENSG00000049130	protein_coding	ENST00000347404	88580851	666772.000000	proximity ENSG00000049130:88143308-89351500
chr12:89247547-89247698	12	89247548	89247698	ENSG00000139318	protein_coding	ENST00000279488	89352501	104878.000000	proximity ENSG00000139318:88585852-89523795
chr12:89247722-89247873	12	89247723	89247873	ENSG00000049130	protein_coding	ENST00000347404	88580851	666947.000000	proximity ENSG00000049130:88143308-89351500
chr12:89247722-89247873	12	89247723	89247873	ENSG00000139318	protein_coding	ENST00000279488	89352501	104703.000000	proximity ENSG00000139318:88585852-89523795
chr12:89248062-89248213	12	89248063	89248213	ENSG00000049130	protein_coding	ENST00000347404	88580851	667287.000000	proximity ENSG00000049130:88143308-89351500
chr12:89248062-89248213	12	89248063	89248213	ENSG00000139318	protein_coding	ENST00000279488	89352501	104363.000000	proximity ENSG00000139318:88585852-89523795
chr12:89252002-89252153	12	89252003	89252153	ENSG00000049130	protein_coding	ENST00000347404	88580851	671227.000000	proximity ENSG00000049130:88143308-89351500
chr12:89252002-89252153	12	89252003	89252153	ENSG00000139318	protein_coding	ENST00000279488	89352501	100423.000000	proximity ENSG00000139318:88585852-89523795
chr12:89252402-89252553	12	89252403	89252553	ENSG00000049130	protein_coding	ENST00000347404	88580851	671627.000000	proximity ENSG00000049130:88143308-89351500
chr12:89252402-89252553	12	89252403	89252553	ENSG00000139318	protein_coding	ENST00000279488	89352501	100023.000000	proximity ENSG00000139318:88585852-89523795
chr12:89259902-89260053	12	89259903	89260053	ENSG00000049130	protein_coding	ENST00000347404	88580851	679127.000000	proximity ENSG00000049130:88143308-89351500
chr12:89259902-89260053	12	89259903	89260053	ENSG00000139318	protein_coding	ENST00000279488	89352501	92523.000000	proximity ENSG00000139318:88585852-89523795
chr12:89261282-89261433	12	89261283	89261433	ENSG00000049130	protein_coding	ENST00000347404	88580851	680507.000000	proximity ENSG00000049130:88143308-89351500
chr12:89261282-89261433	12	89261283	89261433	ENSG00000139318	protein_coding	ENST00000279488	89352501	91143.000000	proximity ENSG00000139318:88585852-89523795
chr12:89262182-89262333	12	89262183	89262333	ENSG00000049130	protein_coding	ENST00000347404	88580851	681407.000000	proximity ENSG00000049130:88143308-89351500
chr12:89262182-89262333	12	89262183	89262333	ENSG00000139318	protein_coding	ENST00000279488	89352501	90243.000000	proximity ENSG00000139318:88585852-89523795
chr12:89281222-89281373	12	89281223	89281373	ENSG00000049130	protein_coding	ENST00000347404	88580851	700447.000000	proximity ENSG00000049130:88143308-89351500
chr12:89281222-89281373	12	89281223	89281373	ENSG00000139318	protein_coding	ENST00000279488	89352501	71203.000000	proximity ENSG00000139318:88585852-89523795
chr12:89319242-89319393	12	89319243	89319393	ENSG00000049130	protein_coding	ENST00000347404	88580851	738467.000000	proximity ENSG00000049130:88143308-89351500
chr12:89319242-89319393	12	89319243	89319393	ENSG00000139318	protein_coding	ENST00000279488	89352501	33183.000000	proximity ENSG00000139318:88585852-89523795
chr12:89326802-89326953	12	89326803	89326953	ENSG00000049130	protein_coding	ENST00000347404	88580851	746027.000000	proximity ENSG00000049130:88143308-89351500
chr12:89326802-89326953	12	89326803	89326953	ENSG00000139318	protein_coding	ENST00000279488	89352501	25623.000000	proximity ENSG00000139318:88585852-89523795
chr12:89333922-89334073	12	89333923	89334073	ENSG00000049130	protein_coding	ENST00000347404	88580851	753147.000000	proximity ENSG00000049130:88143308-89351500
chr12:89333922-89334073	12	89333923	89334073	ENSG00000139318	protein_coding	ENST00000279488	89352501	18503.000000	proximity ENSG00000139318:88585852-89523795
chr12:89334902-89335053	12	89334903	89335053	ENSG00000049130	protein_coding	ENST00000347404	88580851	754127.000000	proximity ENSG00000049130:88143308-89351500
chr12:89334902-89335053	12	89334903	89335053	ENSG00000139318	protein_coding	ENST00000279488	89352501	17523.000000	proximity ENSG00000139318:88585852-89523795
chr12:89343262-89343413	12	89343263	89343413	ENSG00000049130	protein_coding	ENST00000347404	88580851	762487.000000	proximity ENSG00000049130:88143308-89351500
chr12:89343262-89343413	12	89343263	89343413	ENSG00000139318	protein_coding	ENST00000279488	89352501	9163.000000	proximity ENSG00000139318:88585852-89523795
chr12:89344982-89345133	12	89344983	89345133	ENSG00000049130	protein_coding	ENST00000347404	88580851	764207.000000	proximity ENSG00000049130:88143308-89351500
chr12:89344982-89345133	12	89344983	89345133	ENSG00000139318	protein_coding	ENST00000279488	89352501	7443.000000	proximity ENSG00000139318:88585852-89523795
chr12:89345862-89346013	12	89345863	89346013	ENSG00000049130	protein_coding	ENST00000347404	88580851	765087.000000	proximity ENSG00000049130:88143308-89351500
chr12:89345862-89346013	12	89345863	89346013	ENSG00000139318	protein_coding	ENST00000279488	89352501	6563.000000	proximity ENSG00000139318:88585852-89523795
chr12:89346122-89346273	12	89346123	89346273	ENSG00000049130	protein_coding	ENST00000347404	88580851	765347.000000	proximity ENSG00000049130:88143308-89351500
chr12:89346122-89346273	12	89346123	89346273	ENSG00000139318	protein_coding	ENST00000279488	89352501	6303.000000	proximity ENSG00000139318:88585852-89523795
chr12:89346462-89346613	12	89346463	89346613	ENSG00000049130	protein_coding	ENST00000347404	88580851	765687.000000	proximity ENSG00000049130:88143308-89351500
chr12:89346462-89346613	12	89346463	89346613	ENSG00000139318	protein_coding	ENST00000279488	89352501	5963.000000	proximity ENSG00000139318:88585852-89523795
chr12:89346802-89346953	12	89346803	89346953	ENSG00000049130	protein_coding	ENST00000347404	88580851	766027.000000	proximity ENSG00000049130:88143308-89351500
chr12:89346802-89346953	12	89346803	89346953	ENSG00000139318	protein_coding	ENST00000279488	89352501	5623.000000	proximity ENSG00000139318:88585852-89523795
chr12:89346982-89347133	12	89346983	89347133	ENSG00000049130	protein_coding	ENST00000347404	88580851	766207.000000	proximity ENSG00000049130:88143308-89351500
chr12:89346982-89347133	12	89346983	89347133	ENSG00000139318	protein_coding	ENST00000279488	89352501	5443.000000	proximity ENSG00000139318:88585852-89523795
chr12:89347142-89347293	12	89347143	89347293	ENSG00000049130	protein_coding	ENST00000347404	88580851	766367.000000	proximity ENSG00000049130:88143308-89351500
chr12:89347142-89347293	12	89347143	89347293	ENSG00000139318	protein_coding	ENST00000279488	89352501	5283.000000	proximity ENSG00000139318:88585852-89523795
chr12:89347342-89347493	12	89347343	89347493	ENSG00000049130	protein_coding	ENST00000347404	88580851	766567.000000	proximity ENSG00000049130:88143308-89351500
chr12:89347342-89347493	12	89347343	89347493	ENSG00000139318	protein_coding	ENST00000279488	89352501	5083.000000	proximity ENSG00000139318:88585852-89523795
chr12:89347522-89347673	12	89347523	89347673	ENSG00000049130	protein_coding	ENST00000347404	88580851	766747.000000	proximity ENSG00000049130:88143308-89351500
chr12:89347522-89347673	12	89347523	89347673	ENSG00000139318	protein_coding	ENST00000279488	89352501	4903.000000	proximity ENSG00000139318:88585852-89523795
chr12:89347802-89347953	12	89347803	89347953	ENSG00000049130	protein_coding	ENST00000347404	88580851	767027.000000	proximity ENSG00000049130:88143308-89351500
chr12:89347802-89347953	12	89347803	89347953	ENSG00000139318	protein_coding	ENST00000279488	89352501	4623.000000	proximity ENSG00000139318:88585852-89523795
chr12:89348942-89349093	12	89348943	89349093	ENSG00000049130	protein_coding	ENST00000347404	88580851	768167.000000	proximity ENSG00000049130:88143308-89351500
chr12:89348942-89349093	12	89348943	89349093	ENSG00000139318	protein_coding	ENST00000279488	89352501	3483.000000	proximity ENSG00000139318:88585852-89523795
chr12:89349182-89349333	12	89349183	89349333	ENSG00000049130	protein_coding	ENST00000347404	88580851	768407.000000	proximity ENSG00000049130:88143308-89351500
chr12:89349182-89349333	12	89349183	89349333	ENSG00000139318	protein_coding	ENST00000279488	89352501	3243.000000	proximity ENSG00000139318:88585852-89523795
chr12:89349362-89349513	12	89349363	89349513	ENSG00000049130	protein_coding	ENST00000347404	88580851	768587.000000	proximity ENSG00000049130:88143308-89351500
chr12:89349362-89349513	12	89349363	89349513	ENSG00000139318	protein_coding	ENST00000279488	89352501	3063.000000	proximity ENSG00000139318:88585852-89523795
chr12:89350247-89350398	12	89350248	89350398	ENSG00000049130	protein_coding	ENST00000347404	88580851	769472.000000	proximity ENSG00000049130:88143308-89351500
chr12:89350247-89350398	12	89350248	89350398	ENSG00000139318	protein_coding	ENST00000279488	89352501	2178.000000	proximity ENSG00000139318:88585852-89523795
chr12:89351342-89351493	12	89351343	89351493	ENSG00000049130	protein_coding	ENST00000347404	88580851	770567.000000	proximity ENSG00000049130:88143308-89351500
chr12:89351342-89351493	12	89351343	89351493	ENSG00000139318	protein_coding	ENST00000279488	89352501	1083.000000	proximity ENSG00000139318:88585852-89523795
chr12:89351502-89351653	12	89351503	89351653	ENSG00000139318	protein_coding	ENST00000279488	89352501	923.000000	proximity ENSG00000139318:88585852-89523795
chr12:89351702-89351853	12	89351703	89351853	ENSG00000139318	protein_coding	ENST00000279488	89352501	723.000000	proximity ENSG00000139318:88585852-89523795
chr12:89353762-89353913	12	89353763	89353913	ENSG00000139318	protein_coding	ENST00000279488	89352501	1337.000000	proximity ENSG00000139318:88585852-89523795
chr12:89353942-89354093	12	89353943	89354093	ENSG00000139318	protein_coding	ENST00000279488	89352501	1517.000000	proximity ENSG00000139318:88585852-89523795
chr12:89354162-89354313	12	89354163	89354313	ENSG00000139318	protein_coding	ENST00000279488	89352501	1737.000000	proximity ENSG00000139318:88585852-89523795
chr12:89354362-89354513	12	89354363	89354513	ENSG00000139318	protein_coding	ENST00000279488	89352501	1937.000000	proximity ENSG00000139318:88585852-89523795
chr12:89354522-89354673	12	89354523	89354673	ENSG00000139318	protein_coding	ENST00000279488	89352501	2097.000000	proximity ENSG00000139318:88585852-89523795
chr12:89354702-89354853	12	89354703	89354853	ENSG00000139318	protein_coding	ENST00000279488	89352501	2277.000000	proximity ENSG00000139318:88585852-89523795
chr12:89354882-89355033	12	89354883	89355033	ENSG00000139318	protein_coding	ENST00000279488	89352501	2457.000000	proximity ENSG00000139318:88585852-89523795
chr12:89355427-89355578	12	89355428	89355578	ENSG00000139318	protein_coding	ENST00000279488	89352501	3002.000000	proximity ENSG00000139318:88585852-89523795
chr12:89363162-89363313	12	89363163	89363313	ENSG00000139318	protein_coding	ENST00000279488	89352501	10737.000000	proximity ENSG00000139318:88585852-89523795
chr12:89363162-89363313	12	89363163	89363313	ENSG00000257594	protein_coding	ENST00000529983	89524796	161558.000000	proximity ENSG00000257594:89357502-89529796
chr12:89369107-89369258	12	89369108	89369258	ENSG00000139318	protein_coding	ENST00000279488	89352501	16682.000000	proximity ENSG00000139318:88585852-89523795
chr12:89369107-89369258	12	89369108	89369258	ENSG00000257594	protein_coding	ENST00000529983	89524796	155613.000000	proximity ENSG00000257594:89357502-89529796
chr12:89369322-89369473	12	89369323	89369473	ENSG00000139318	protein_coding	ENST00000279488	89352501	16897.000000	proximity ENSG00000139318:88585852-89523795
chr12:89369322-89369473	12	89369323	89369473	ENSG00000257594	protein_coding	ENST00000529983	89524796	155398.000000	proximity ENSG00000257594:89357502-89529796
chr12:89370522-89370673	12	89370523	89370673	ENSG00000139318	protein_coding	ENST00000279488	89352501	18097.000000	proximity ENSG00000139318:88585852-89523795
chr12:89370522-89370673	12	89370523	89370673	ENSG00000257594	protein_coding	ENST00000529983	89524796	154198.000000	proximity ENSG00000257594:89357502-89529796
chr12:89370902-89371053	12	89370903	89371053	ENSG00000139318	protein_coding	ENST00000279488	89352501	18477.000000	proximity ENSG00000139318:88585852-89523795
chr12:89370902-89371053	12	89370903	89371053	ENSG00000257594	protein_coding	ENST00000529983	89524796	153818.000000	proximity ENSG00000257594:89357502-89529796
chr12:89371207-89371358	12	89371208	89371358	ENSG00000139318	protein_coding	ENST00000279488	89352501	18782.000000	proximity ENSG00000139318:88585852-89523795
chr12:89371207-89371358	12	89371208	89371358	ENSG00000257594	protein_coding	ENST00000529983	89524796	153513.000000	proximity ENSG00000257594:89357502-89529796
chr12:89373882-89374033	12	89373883	89374033	ENSG00000139318	protein_coding	ENST00000279488	89352501	21457.000000	proximity ENSG00000139318:88585852-89523795
chr12:89373882-89374033	12	89373883	89374033	ENSG00000257594	protein_coding	ENST00000529983	89524796	150838.000000	proximity ENSG00000257594:89357502-89529796
chr12:89374282-89374433	12	89374283	89374433	ENSG00000139318	protein_coding	ENST00000279488	89352501	21857.000000	proximity ENSG00000139318:88585852-89523795
chr12:89374282-89374433	12	89374283	89374433	ENSG00000257594	protein_coding	ENST00000529983	89524796	150438.000000	proximity ENSG00000257594:89357502-89529796
chr12:89374507-89374658	12	89374508	89374658	ENSG00000139318	protein_coding	ENST00000279488	89352501	22082.000000	proximity ENSG00000139318:88585852-89523795
chr12:89374507-89374658	12	89374508	89374658	ENSG00000257594	protein_coding	ENST00000529983	89524796	150213.000000	proximity ENSG00000257594:89357502-89529796
chr12:89375642-89375793	12	89375643	89375793	ENSG00000139318	protein_coding	ENST00000279488	89352501	23217.000000	proximity ENSG00000139318:88585852-89523795
chr12:89375642-89375793	12	89375643	89375793	ENSG00000257594	protein_coding	ENST00000529983	89524796	149078.000000	proximity ENSG00000257594:89357502-89529796
chr12:89375802-89375953	12	89375803	89375953	ENSG00000139318	protein_coding	ENST00000279488	89352501	23377.000000	proximity ENSG00000139318:88585852-89523795
chr12:89375802-89375953	12	89375803	89375953	ENSG00000257594	protein_coding	ENST00000529983	89524796	148918.000000	proximity ENSG00000257594:89357502-89529796
chr12:89376022-89376173	12	89376023	89376173	ENSG00000139318	protein_coding	ENST00000279488	89352501	23597.000000	proximity ENSG00000139318:88585852-89523795
chr12:89376022-89376173	12	89376023	89376173	ENSG00000257594	protein_coding	ENST00000529983	89524796	148698.000000	proximity ENSG00000257594:89357502-89529796
chr12:89376267-89376418	12	89376268	89376418	ENSG00000139318	protein_coding	ENST00000279488	89352501	23842.000000	proximity ENSG00000139318:88585852-89523795
chr12:89376267-89376418	12	89376268	89376418	ENSG00000257594	protein_coding	ENST00000529983	89524796	148453.000000	proximity ENSG00000257594:89357502-89529796
chr12:89383262-89383413	12	89383263	89383413	ENSG00000139318	protein_coding	ENST00000279488	89352501	30837.000000	proximity ENSG00000139318:88585852-89523795
chr12:89383262-89383413	12	89383263	89383413	ENSG00000257594	protein_coding	ENST00000529983	89524796	141458.000000	proximity ENSG00000257594:89357502-89529796
chr12:89384122-89384273	12	89384123	89384273	ENSG00000139318	protein_coding	ENST00000279488	89352501	31697.000000	proximity ENSG00000139318:88585852-89523795
chr12:89384122-89384273	12	89384123	89384273	ENSG00000257594	protein_coding	ENST00000529983	89524796	140598.000000	proximity ENSG00000257594:89357502-89529796
chr12:89384482-89384633	12	89384483	89384633	ENSG00000139318	protein_coding	ENST00000279488	89352501	32057.000000	proximity ENSG00000139318:88585852-89523795
chr12:89384482-89384633	12	89384483	89384633	ENSG00000257594	protein_coding	ENST00000529983	89524796	140238.000000	proximity ENSG00000257594:89357502-89529796
chr12:89384902-89385053	12	89384903	89385053	ENSG00000139318	protein_coding	ENST00000279488	89352501	32477.000000	proximity ENSG00000139318:88585852-89523795
chr12:89384902-89385053	12	89384903	89385053	ENSG00000257594	protein_coding	ENST00000529983	89524796	139818.000000	proximity ENSG00000257594:89357502-89529796
chr12:89389962-89390113	12	89389963	89390113	ENSG00000139318	protein_coding	ENST00000279488	89352501	37537.000000	proximity ENSG00000139318:88585852-89523795
chr12:89389962-89390113	12	89389963	89390113	ENSG00000257594	protein_coding	ENST00000529983	89524796	134758.000000	proximity ENSG00000257594:89357502-89529796
chr12:89390222-89390373	12	89390223	89390373	ENSG00000139318	protein_coding	ENST00000279488	89352501	37797.000000	proximity ENSG00000139318:88585852-89523795
chr12:89390222-89390373	12	89390223	89390373	ENSG00000257594	protein_coding	ENST00000529983	89524796	134498.000000	proximity ENSG00000257594:89357502-89529796
chr12:89390502-89390653	12	89390503	89390653	ENSG00000139318	protein_coding	ENST00000279488	89352501	38077.000000	proximity ENSG00000139318:88585852-89523795
chr12:89390502-89390653	12	89390503	89390653	ENSG00000257594	protein_coding	ENST00000529983	89524796	134218.000000	proximity ENSG00000257594:89357502-89529796
chr12:89390882-89391033	12	89390883	89391033	ENSG00000139318	protein_coding	ENST00000279488	89352501	38457.000000	proximity ENSG00000139318:88585852-89523795
chr12:89390882-89391033	12	89390883	89391033	ENSG00000257594	protein_coding	ENST00000529983	89524796	133838.000000	proximity ENSG00000257594:89357502-89529796
chr12:89391042-89391193	12	89391043	89391193	ENSG00000139318	protein_coding	ENST00000279488	89352501	38617.000000	proximity ENSG00000139318:88585852-89523795
chr12:89391042-89391193	12	89391043	89391193	ENSG00000257594	protein_coding	ENST00000529983	89524796	133678.000000	proximity ENSG00000257594:89357502-89529796
chr12:89391247-89391398	12	89391248	89391398	ENSG00000139318	protein_coding	ENST00000279488	89352501	38822.000000	proximity ENSG00000139318:88585852-89523795
chr12:89391247-89391398	12	89391248	89391398	ENSG00000257594	protein_coding	ENST00000529983	89524796	133473.000000	proximity ENSG00000257594:89357502-89529796
chr12:89391422-89391573	12	89391423	89391573	ENSG00000139318	protein_coding	ENST00000279488	89352501	38997.000000	proximity ENSG00000139318:88585852-89523795
chr12:89391422-89391573	12	89391423	89391573	ENSG00000257594	protein_coding	ENST00000529983	89524796	133298.000000	proximity ENSG00000257594:89357502-89529796
chr12:89415002-89415153	12	89415003	89415153	ENSG00000139318	protein_coding	ENST00000279488	89352501	62577.000000	proximity ENSG00000139318:88585852-89523795
chr12:89415002-89415153	12	89415003	89415153	ENSG00000257594	protein_coding	ENST00000529983	89524796	109718.000000	proximity ENSG00000257594:89357502-89529796
chr12:89417227-89417378	12	89417228	89417378	ENSG00000139318	protein_coding	ENST00000279488	89352501	64802.000000	proximity ENSG00000139318:88585852-89523795
chr12:89417227-89417378	12	89417228	89417378	ENSG00000257594	protein_coding	ENST00000529983	89524796	107493.000000	proximity ENSG00000257594:89357502-89529796
chr12:89417402-89417553	12	89417403	89417553	ENSG00000139318	protein_coding	ENST00000279488	89352501	64977.000000	proximity ENSG00000139318:88585852-89523795
chr12:89417402-89417553	12	89417403	89417553	ENSG00000257594	protein_coding	ENST00000529983	89524796	107318.000000	proximity ENSG00000257594:89357502-89529796
chr12:89417682-89417833	12	89417683	89417833	ENSG00000139318	protein_coding	ENST00000279488	89352501	65257.000000	proximity ENSG00000139318:88585852-89523795
chr12:89417682-89417833	12	89417683	89417833	ENSG00000257594	protein_coding	ENST00000529983	89524796	107038.000000	proximity ENSG00000257594:89357502-89529796
chr12:89427642-89427793	12	89427643	89427793	ENSG00000139318	protein_coding	ENST00000279488	89352501	75217.000000	proximity ENSG00000139318:88585852-89523795
chr12:89427642-89427793	12	89427643	89427793	ENSG00000257594	protein_coding	ENST00000529983	89524796	97078.000000	proximity ENSG00000257594:89357502-89529796
chr12:89433742-89433893	12	89433743	89433893	ENSG00000139318	protein_coding	ENST00000279488	89352501	81317.000000	proximity ENSG00000139318:88585852-89523795
chr12:89433742-89433893	12	89433743	89433893	ENSG00000257594	protein_coding	ENST00000529983	89524796	90978.000000	proximity ENSG00000257594:89357502-89529796
chr12:89440062-89440213	12	89440063	89440213	ENSG00000139318	protein_coding	ENST00000279488	89352501	87637.000000	proximity ENSG00000139318:88585852-89523795
chr12:89440062-89440213	12	89440063	89440213	ENSG00000257594	protein_coding	ENST00000529983	89524796	84658.000000	proximity ENSG00000257594:89357502-89529796
chr12:89448822-89448973	12	89448823	89448973	ENSG00000139318	protein_coding	ENST00000279488	89352501	96397.000000	proximity ENSG00000139318:88585852-89523795
chr12:89448822-89448973	12	89448823	89448973	ENSG00000257594	protein_coding	ENST00000529983	89524796	75898.000000	proximity ENSG00000257594:89357502-89529796
chr12:89448982-89449133	12	89448983	89449133	ENSG00000139318	protein_coding	ENST00000279488	89352501	96557.000000	proximity ENSG00000139318:88585852-89523795
chr12:89448982-89449133	12	89448983	89449133	ENSG00000257594	protein_coding	ENST00000529983	89524796	75738.000000	proximity ENSG00000257594:89357502-89529796
chr12:89449142-89449293	12	89449143	89449293	ENSG00000139318	protein_coding	ENST00000279488	89352501	96717.000000	proximity ENSG00000139318:88585852-89523795
chr12:89449142-89449293	12	89449143	89449293	ENSG00000257594	protein_coding	ENST00000529983	89524796	75578.000000	proximity ENSG00000257594:89357502-89529796
chr12:89451022-89451173	12	89451023	89451173	ENSG00000139318	protein_coding	ENST00000279488	89352501	98597.000000	proximity ENSG00000139318:88585852-89523795
chr12:89451022-89451173	12	89451023	89451173	ENSG00000257594	protein_coding	ENST00000529983	89524796	73698.000000	proximity ENSG00000257594:89357502-89529796
chr12:89451522-89451793	12	89451523	89451793	ENSG00000139318	protein_coding	ENST00000279488	89352501	99157.000000	proximity ENSG00000139318:88585852-89523795
chr12:89451522-89451793	12	89451523	89451793	ENSG00000257594	protein_coding	ENST00000529983	89524796	73138.000000	proximity ENSG00000257594:89357502-89529796
chr12:89451862-89452013	12	89451863	89452013	ENSG00000139318	protein_coding	ENST00000279488	89352501	99437.000000	proximity ENSG00000139318:88585852-89523795
chr12:89451862-89452013	12	89451863	89452013	ENSG00000257594	protein_coding	ENST00000529983	89524796	72858.000000	proximity ENSG00000257594:89357502-89529796
chr12:89453242-89453393	12	89453243	89453393	ENSG00000139318	protein_coding	ENST00000279488	89352501	100817.000000	proximity ENSG00000139318:88585852-89523795
chr12:89453242-89453393	12	89453243	89453393	ENSG00000257594	protein_coding	ENST00000529983	89524796	71478.000000	proximity ENSG00000257594:89357502-89529796
chr12:89453702-89453853	12	89453703	89453853	ENSG00000139318	protein_coding	ENST00000279488	89352501	101277.000000	proximity ENSG00000139318:88585852-89523795
chr12:89453702-89453853	12	89453703	89453853	ENSG00000257594	protein_coding	ENST00000529983	89524796	71018.000000	proximity ENSG00000257594:89357502-89529796
chr12:89454202-89454353	12	89454203	89454353	ENSG00000139318	protein_coding	ENST00000279488	89352501	101777.000000	proximity ENSG00000139318:88585852-89523795
chr12:89454202-89454353	12	89454203	89454353	ENSG00000257594	protein_coding	ENST00000529983	89524796	70518.000000	proximity ENSG00000257594:89357502-89529796
chr12:89454402-89454553	12	89454403	89454553	ENSG00000139318	protein_coding	ENST00000279488	89352501	101977.000000	proximity ENSG00000139318:88585852-89523795
chr12:89454402-89454553	12	89454403	89454553	ENSG00000257594	protein_coding	ENST00000529983	89524796	70318.000000	proximity ENSG00000257594:89357502-89529796
chr12:89459442-89459593	12	89459443	89459593	ENSG00000139318	protein_coding	ENST00000279488	89352501	107017.000000	proximity ENSG00000139318:88585852-89523795
chr12:89459442-89459593	12	89459443	89459593	ENSG00000257594	protein_coding	ENST00000529983	89524796	65278.000000	proximity ENSG00000257594:89357502-89529796
chr12:89461402-89461553	12	89461403	89461553	ENSG00000139318	protein_coding	ENST00000279488	89352501	108977.000000	proximity ENSG00000139318:88585852-89523795
chr12:89461402-89461553	12	89461403	89461553	ENSG00000257594	protein_coding	ENST00000529983	89524796	63318.000000	proximity ENSG00000257594:89357502-89529796
chr12:89461702-89461853	12	89461703	89461853	ENSG00000139318	protein_coding	ENST00000279488	89352501	109277.000000	proximity ENSG00000139318:88585852-89523795
chr12:89461702-89461853	12	89461703	89461853	ENSG00000257594	protein_coding	ENST00000529983	89524796	63018.000000	proximity ENSG00000257594:89357502-89529796
chr12:89461862-89462013	12	89461863	89462013	ENSG00000139318	protein_coding	ENST00000279488	89352501	109437.000000	proximity ENSG00000139318:88585852-89523795
chr12:89461862-89462013	12	89461863	89462013	ENSG00000257594	protein_coding	ENST00000529983	89524796	62858.000000	proximity ENSG00000257594:89357502-89529796
chr12:89465282-89465433	12	89465283	89465433	ENSG00000139318	protein_coding	ENST00000279488	89352501	112857.000000	proximity ENSG00000139318:88585852-89523795
chr12:89465282-89465433	12	89465283	89465433	ENSG00000257594	protein_coding	ENST00000529983	89524796	59438.000000	proximity ENSG00000257594:89357502-89529796
chr12:89468702-89468853	12	89468703	89468853	ENSG00000139318	protein_coding	ENST00000279488	89352501	116277.000000	proximity ENSG00000139318:88585852-89523795
chr12:89468702-89468853	12	89468703	89468853	ENSG00000257594	protein_coding	ENST00000529983	89524796	56018.000000	proximity ENSG00000257594:89357502-89529796
chr12:89469462-89469613	12	89469463	89469613	ENSG00000139318	protein_coding	ENST00000279488	89352501	117037.000000	proximity ENSG00000139318:88585852-89523795
chr12:89469462-89469613	12	89469463	89469613	ENSG00000257594	protein_coding	ENST00000529983	89524796	55258.000000	proximity ENSG00000257594:89357502-89529796
chr12:89470862-89471013	12	89470863	89471013	ENSG00000139318	protein_coding	ENST00000279488	89352501	118437.000000	proximity ENSG00000139318:88585852-89523795
chr12:89470862-89471013	12	89470863	89471013	ENSG00000257594	protein_coding	ENST00000529983	89524796	53858.000000	proximity ENSG00000257594:89357502-89529796
chr12:89472662-89472813	12	89472663	89472813	ENSG00000139318	protein_coding	ENST00000279488	89352501	120237.000000	proximity ENSG00000139318:88585852-89523795
chr12:89472662-89472813	12	89472663	89472813	ENSG00000257594	protein_coding	ENST00000529983	89524796	52058.000000	proximity ENSG00000257594:89357502-89529796
chr12:89494447-89494598	12	89494448	89494598	ENSG00000139318	protein_coding	ENST00000279488	89352501	142022.000000	proximity ENSG00000139318:88585852-89523795
chr12:89494447-89494598	12	89494448	89494598	ENSG00000257594	protein_coding	ENST00000529983	89524796	30273.000000	proximity ENSG00000257594:89357502-89529796
chr12:89494962-89495113	12	89494963	89495113	ENSG00000139318	protein_coding	ENST00000279488	89352501	142537.000000	proximity ENSG00000139318:88585852-89523795
chr12:89494962-89495113	12	89494963	89495113	ENSG00000257594	protein_coding	ENST00000529983	89524796	29758.000000	proximity ENSG00000257594:89357502-89529796
chr12:89497162-89497313	12	89497163	89497313	ENSG00000139318	protein_coding	ENST00000279488	89352501	144737.000000	proximity ENSG00000139318:88585852-89523795
chr12:89497162-89497313	12	89497163	89497313	ENSG00000257594	protein_coding	ENST00000529983	89524796	27558.000000	proximity ENSG00000257594:89357502-89529796
chr12:89497542-89497693	12	89497543	89497693	ENSG00000139318	protein_coding	ENST00000279488	89352501	145117.000000	proximity ENSG00000139318:88585852-89523795
chr12:89497542-89497693	12	89497543	89497693	ENSG00000257594	protein_coding	ENST00000529983	89524796	27178.000000	proximity ENSG00000257594:89357502-89529796
chr12:8950488-8950639	12	8950489	8950639	ENSG00000003056	protein_coding	ENST00000891556	8949943	621.000000	proximity ENSG00000003056:8915942-8984545
chr12:89505062-89505213	12	89505063	89505213	ENSG00000139318	protein_coding	ENST00000279488	89352501	152637.000000	proximity ENSG00000139318:88585852-89523795
chr12:89505062-89505213	12	89505063	89505213	ENSG00000257594	protein_coding	ENST00000529983	89524796	19658.000000	proximity ENSG00000257594:89357502-89529796
chr12:89521862-89522013	12	89521863	89522013	ENSG00000139318	protein_coding	ENST00000279488	89352501	169437.000000	proximity ENSG00000139318:88585852-89523795
chr12:89521862-89522013	12	89521863	89522013	ENSG00000257594	protein_coding	ENST00000529983	89524796	2858.000000	proximity ENSG00000257594:89357502-89529796
chr12:89524147-89524298	12	89524148	89524298	ENSG00000257594	protein_coding	ENST00000529983	89524796	573.000000	proximity ENSG00000257594:89357502-89529796
chr12:89524522-89524673	12	89524523	89524673	ENSG00000139323	protein_coding	ENST00000393179	89525615	1017.000000	proximity ENSG00000139323:89524615-89530615
chr12:89524522-89524673	12	89524523	89524673	ENSG00000257594	protein_coding	ENST00000529983	89524796	198.000000	proximity ENSG00000257594:89357502-89529796
chr12:89525022-89525173	12	89525023	89525173	ENSG00000139323	protein_coding	ENST00000393179	89525615	517.000000	proximity ENSG00000139323:89524615-89530615
chr12:89525022-89525173	12	89525023	89525173	ENSG00000257594	protein_coding	ENST00000529983	89524796	302.000000	proximity ENSG00000257594:89357502-89529796
chr12:89525662-89525813	12	89525663	89525813	ENSG00000139323	protein_coding	ENST00000393179	89525615	123.000000	proximity ENSG00000139323:89524615-89530615
chr12:89525662-89525813	12	89525663	89525813	ENSG00000257594	protein_coding	ENST00000529983	89524796	942.000000	proximity ENSG00000257594:89357502-89529796
chr12:89525662-89525813	12	89525663	89525813	ENSG00000259075	protein_coding	ENST00000548729	89526198	460.000000	proximity ENSG00000259075:89525198-89708353
chr12:89529842-89529993	12	89529843	89529993	ENSG00000139323	protein_coding	ENST00000393179	89525615	4303.000000	proximity ENSG00000139323:89524615-89530615
chr12:89529842-89529993	12	89529843	89529993	ENSG00000259075	protein_coding	ENST00000548729	89526198	3720.000000	proximity ENSG00000259075:89525198-89708353
chr12:89533362-89533513	12	89533363	89533513	ENSG00000070961	protein_coding	ENST00000939929	89709354	175916.000000	proximity ENSG00000070961:89531199-90709353
chr12:89533362-89533513	12	89533363	89533513	ENSG00000259075	protein_coding	ENST00000548729	89526198	7240.000000	proximity ENSG00000259075:89525198-89708353
chr12:89543062-89543213	12	89543063	89543213	ENSG00000070961	protein_coding	ENST00000939929	89709354	166216.000000	proximity ENSG00000070961:89531199-90709353
chr12:89543062-89543213	12	89543063	89543213	ENSG00000259075	protein_coding	ENST00000548729	89526198	16940.000000	proximity ENSG00000259075:89525198-89708353
chr12:89544762-89544913	12	89544763	89544913	ENSG00000070961	protein_coding	ENST00000939929	89709354	164516.000000	proximity ENSG00000070961:89531199-90709353
chr12:89544762-89544913	12	89544763	89544913	ENSG00000259075	protein_coding	ENST00000548729	89526198	18640.000000	proximity ENSG00000259075:89525198-89708353
chr12:89545002-89545153	12	89545003	89545153	ENSG00000070961	protein_coding	ENST00000939929	89709354	164276.000000	proximity ENSG00000070961:89531199-90709353
chr12:89545002-89545153	12	89545003	89545153	ENSG00000259075	protein_coding	ENST00000548729	89526198	18880.000000	proximity ENSG00000259075:89525198-89708353
chr12:89547242-89547393	12	89547243	89547393	ENSG00000070961	protein_coding	ENST00000939929	89709354	162036.000000	proximity ENSG00000070961:89531199-90709353
chr12:89547242-89547393	12	89547243	89547393	ENSG00000259075	protein_coding	ENST00000548729	89526198	21120.000000	proximity ENSG00000259075:89525198-89708353
chr12:89552522-89552673	12	89552523	89552673	ENSG00000070961	protein_coding	ENST00000939929	89709354	156756.000000	proximity ENSG00000070961:89531199-90709353
chr12:89552522-89552673	12	89552523	89552673	ENSG00000259075	protein_coding	ENST00000548729	89526198	26400.000000	proximity ENSG00000259075:89525198-89708353
chr12:89557027-89557178	12	89557028	89557178	ENSG00000070961	protein_coding	ENST00000939929	89709354	152251.000000	proximity ENSG00000070961:89531199-90709353
chr12:89557027-89557178	12	89557028	89557178	ENSG00000259075	protein_coding	ENST00000548729	89526198	30905.000000	proximity ENSG00000259075:89525198-89708353
chr12:89557182-89557333	12	89557183	89557333	ENSG00000070961	protein_coding	ENST00000939929	89709354	152096.000000	proximity ENSG00000070961:89531199-90709353
chr12:89557182-89557333	12	89557183	89557333	ENSG00000259075	protein_coding	ENST00000548729	89526198	31060.000000	proximity ENSG00000259075:89525198-89708353
chr12:89566842-89566993	12	89566843	89566993	ENSG00000070961	protein_coding	ENST00000939929	89709354	142436.000000	proximity ENSG00000070961:89531199-90709353
chr12:89566842-89566993	12	89566843	89566993	ENSG00000259075	protein_coding	ENST00000548729	89526198	40720.000000	proximity ENSG00000259075:89525198-89708353
chr12:89568562-89568713	12	89568563	89568713	ENSG00000070961	protein_coding	ENST00000939929	89709354	140716.000000	proximity ENSG00000070961:89531199-90709353
chr12:89568562-89568713	12	89568563	89568713	ENSG00000259075	protein_coding	ENST00000548729	89526198	42440.000000	proximity ENSG00000259075:89525198-89708353
chr12:89571582-89571733	12	89571583	89571733	ENSG00000070961	protein_coding	ENST00000939929	89709354	137696.000000	proximity ENSG00000070961:89531199-90709353
chr12:89571582-89571733	12	89571583	89571733	ENSG00000259075	protein_coding	ENST00000548729	89526198	45460.000000	proximity ENSG00000259075:89525198-89708353
chr12:89571962-89572113	12	89571963	89572113	ENSG00000070961	protein_coding	ENST00000939929	89709354	137316.000000	proximity ENSG00000070961:89531199-90709353
chr12:89571962-89572113	12	89571963	89572113	ENSG00000259075	protein_coding	ENST00000548729	89526198	45840.000000	proximity ENSG00000259075:89525198-89708353
chr12:89573542-89573693	12	89573543	89573693	ENSG00000070961	protein_coding	ENST00000939929	89709354	135736.000000	proximity ENSG00000070961:89531199-90709353
chr12:89573542-89573693	12	89573543	89573693	ENSG00000259075	protein_coding	ENST00000548729	89526198	47420.000000	proximity ENSG00000259075:89525198-89708353
chr12:89574742-89574893	12	89574743	89574893	ENSG00000070961	protein_coding	ENST00000939929	89709354	134536.000000	proximity ENSG00000070961:89531199-90709353
chr12:89574742-89574893	12	89574743	89574893	ENSG00000259075	protein_coding	ENST00000548729	89526198	48620.000000	proximity ENSG00000259075:89525198-89708353
chr12:89574982-89575133	12	89574983	89575133	ENSG00000070961	protein_coding	ENST00000939929	89709354	134296.000000	proximity ENSG00000070961:89531199-90709353
chr12:89574982-89575133	12	89574983	89575133	ENSG00000259075	protein_coding	ENST00000548729	89526198	48860.000000	proximity ENSG00000259075:89525198-89708353
chr12:89575482-89575633	12	89575483	89575633	ENSG00000070961	protein_coding	ENST00000939929	89709354	133796.000000	proximity ENSG00000070961:89531199-90709353
chr12:89575482-89575633	12	89575483	89575633	ENSG00000259075	protein_coding	ENST00000548729	89526198	49360.000000	proximity ENSG00000259075:89525198-89708353
chr12:89618242-89618393	12	89618243	89618393	ENSG00000070961	protein_coding	ENST00000939929	89709354	91036.000000	proximity ENSG00000070961:89531199-90709353
chr12:89618242-89618393	12	89618243	89618393	ENSG00000259075	protein_coding	ENST00000548729	89526198	92120.000000	proximity ENSG00000259075:89525198-89708353
chr12:89619242-89619393	12	89619243	89619393	ENSG00000070961	protein_coding	ENST00000939929	89709354	90036.000000	proximity ENSG00000070961:89531199-90709353
chr12:89619242-89619393	12	89619243	89619393	ENSG00000259075	protein_coding	ENST00000548729	89526198	93120.000000	proximity ENSG00000259075:89525198-89708353
chr12:89621622-89621773	12	89621623	89621773	ENSG00000070961	protein_coding	ENST00000939929	89709354	87656.000000	proximity ENSG00000070961:89531199-90709353
chr12:89621622-89621773	12	89621623	89621773	ENSG00000259075	protein_coding	ENST00000548729	89526198	95500.000000	proximity ENSG00000259075:89525198-89708353
chr12:89636522-89636673	12	89636523	89636673	ENSG00000070961	protein_coding	ENST00000939929	89709354	72756.000000	proximity ENSG00000070961:89531199-90709353
chr12:89636522-89636673	12	89636523	89636673	ENSG00000259075	protein_coding	ENST00000548729	89526198	110400.000000	proximity ENSG00000259075:89525198-89708353
chr12:89636842-89636993	12	89636843	89636993	ENSG00000070961	protein_coding	ENST00000939929	89709354	72436.000000	proximity ENSG00000070961:89531199-90709353
chr12:89636842-89636993	12	89636843	89636993	ENSG00000259075	protein_coding	ENST00000548729	89526198	110720.000000	proximity ENSG00000259075:89525198-89708353
chr12:89648362-89648513	12	89648363	89648513	ENSG00000070961	protein_coding	ENST00000939929	89709354	60916.000000	proximity ENSG00000070961:89531199-90709353
chr12:89648362-89648513	12	89648363	89648513	ENSG00000259075	protein_coding	ENST00000548729	89526198	122240.000000	proximity ENSG00000259075:89525198-89708353
chr12:89648602-89648753	12	89648603	89648753	ENSG00000070961	protein_coding	ENST00000939929	89709354	60676.000000	proximity ENSG00000070961:89531199-90709353
chr12:89648602-89648753	12	89648603	89648753	ENSG00000259075	protein_coding	ENST00000548729	89526198	122480.000000	proximity ENSG00000259075:89525198-89708353
chr12:89648767-89648918	12	89648768	89648918	ENSG00000070961	protein_coding	ENST00000939929	89709354	60511.000000	proximity ENSG00000070961:89531199-90709353
chr12:89648767-89648918	12	89648768	89648918	ENSG00000259075	protein_coding	ENST00000548729	89526198	122645.000000	proximity ENSG00000259075:89525198-89708353
chr12:89650342-89650493	12	89650343	89650493	ENSG00000070961	protein_coding	ENST00000939929	89709354	58936.000000	proximity ENSG00000070961:89531199-90709353
chr12:89650342-89650493	12	89650343	89650493	ENSG00000259075	protein_coding	ENST00000548729	89526198	124220.000000	proximity ENSG00000259075:89525198-89708353
chr12:896558-896709	12	896559	896709	ENSG00000002016	protein_coding	ENST00000928981	949581	52947.000000	proximity ENSG00000002016:753924-986222
chr12:896558-896709	12	896559	896709	ENSG00000060237	protein_coding	ENST00000530271	752923	143711.000000	proximity ENSG00000060237:668611-948580
chr12:89655962-89656113	12	89655963	89656113	ENSG00000070961	protein_coding	ENST00000939929	89709354	53316.000000	proximity ENSG00000070961:89531199-90709353
chr12:89655962-89656113	12	89655963	89656113	ENSG00000259075	protein_coding	ENST00000548729	89526198	129840.000000	proximity ENSG00000259075:89525198-89708353
chr12:89662742-89662893	12	89662743	89662893	ENSG00000070961	protein_coding	ENST00000939929	89709354	46536.000000	proximity ENSG00000070961:89531199-90709353
chr12:89662742-89662893	12	89662743	89662893	ENSG00000259075	protein_coding	ENST00000548729	89526198	136620.000000	proximity ENSG00000259075:89525198-89708353
chr12:89663602-89663753	12	89663603	89663753	ENSG00000070961	protein_coding	ENST00000939929	89709354	45676.000000	proximity ENSG00000070961:89531199-90709353
chr12:89663602-89663753	12	89663603	89663753	ENSG00000259075	protein_coding	ENST00000548729	89526198	137480.000000	proximity ENSG00000259075:89525198-89708353
chr12:89663767-89663918	12	89663768	89663918	ENSG00000070961	protein_coding	ENST00000939929	89709354	45511.000000	proximity ENSG00000070961:89531199-90709353
chr12:89663767-89663918	12	89663768	89663918	ENSG00000259075	protein_coding	ENST00000548729	89526198	137645.000000	proximity ENSG00000259075:89525198-89708353
chr12:89663922-89664073	12	89663923	89664073	ENSG00000070961	protein_coding	ENST00000939929	89709354	45356.000000	proximity ENSG00000070961:89531199-90709353
chr12:89663922-89664073	12	89663923	89664073	ENSG00000259075	protein_coding	ENST00000548729	89526198	137800.000000	proximity ENSG00000259075:89525198-89708353
chr12:89664122-89664273	12	89664123	89664273	ENSG00000070961	protein_coding	ENST00000939929	89709354	45156.000000	proximity ENSG00000070961:89531199-90709353
chr12:89664122-89664273	12	89664123	89664273	ENSG00000259075	protein_coding	ENST00000548729	89526198	138000.000000	proximity ENSG00000259075:89525198-89708353
chr12:89665682-89665833	12	89665683	89665833	ENSG00000070961	protein_coding	ENST00000939929	89709354	43596.000000	proximity ENSG00000070961:89531199-90709353
chr12:89665682-89665833	12	89665683	89665833	ENSG00000259075	protein_coding	ENST00000548729	89526198	139560.000000	proximity ENSG00000259075:89525198-89708353
chr12:896713-896864	12	896714	896864	ENSG00000002016	protein_coding	ENST00000928981	949581	52792.000000	proximity ENSG00000002016:753924-986222
chr12:896713-896864	12	896714	896864	ENSG00000060237	protein_coding	ENST00000530271	752923	143866.000000	proximity ENSG00000060237:668611-948580
chr12:89671602-89671753	12	89671603	89671753	ENSG00000070961	protein_coding	ENST00000939929	89709354	37676.000000	proximity ENSG00000070961:89531199-90709353
chr12:89671602-89671753	12	89671603	89671753	ENSG00000259075	protein_coding	ENST00000548729	89526198	145480.000000	proximity ENSG00000259075:89525198-89708353
chr12:896873-897024	12	896874	897024	ENSG00000002016	protein_coding	ENST00000928981	949581	52632.000000	proximity ENSG00000002016:753924-986222
chr12:896873-897024	12	896874	897024	ENSG00000060237	protein_coding	ENST00000530271	752923	144026.000000	proximity ENSG00000060237:668611-948580
chr12:89691042-89691193	12	89691043	89691193	ENSG00000070961	protein_coding	ENST00000939929	89709354	18236.000000	proximity ENSG00000070961:89531199-90709353
chr12:89691042-89691193	12	89691043	89691193	ENSG00000259075	protein_coding	ENST00000548729	89526198	164920.000000	proximity ENSG00000259075:89525198-89708353
chr12:89693722-89693873	12	89693723	89693873	ENSG00000070961	protein_coding	ENST00000939929	89709354	15556.000000	proximity ENSG00000070961:89531199-90709353
chr12:89693722-89693873	12	89693723	89693873	ENSG00000259075	protein_coding	ENST00000548729	89526198	167600.000000	proximity ENSG00000259075:89525198-89708353
chr12:89693922-89694073	12	89693923	89694073	ENSG00000070961	protein_coding	ENST00000939929	89709354	15356.000000	proximity ENSG00000070961:89531199-90709353
chr12:89693922-89694073	12	89693923	89694073	ENSG00000259075	protein_coding	ENST00000548729	89526198	167800.000000	proximity ENSG00000259075:89525198-89708353
chr12:89695222-89695373	12	89695223	89695373	ENSG00000070961	protein_coding	ENST00000939929	89709354	14056.000000	proximity ENSG00000070961:89531199-90709353
chr12:89695222-89695373	12	89695223	89695373	ENSG00000259075	protein_coding	ENST00000548729	89526198	169100.000000	proximity ENSG00000259075:89525198-89708353
chr12:89700282-89700433	12	89700283	89700433	ENSG00000070961	protein_coding	ENST00000939929	89709354	8996.000000	proximity ENSG00000070961:89531199-90709353
chr12:89700282-89700433	12	89700283	89700433	ENSG00000259075	protein_coding	ENST00000548729	89526198	174160.000000	proximity ENSG00000259075:89525198-89708353
chr12:89707042-89707193	12	89707043	89707193	ENSG00000070961	protein_coding	ENST00000939929	89709354	2236.000000	proximity ENSG00000070961:89531199-90709353
chr12:89707042-89707193	12	89707043	89707193	ENSG00000259075	protein_coding	ENST00000548729	89526198	180920.000000	proximity ENSG00000259075:89525198-89708353
chr12:89707662-89707813	12	89707663	89707813	ENSG00000070961	protein_coding	ENST00000939929	89709354	1616.000000	proximity ENSG00000070961:89531199-90709353
chr12:89707662-89707813	12	89707663	89707813	ENSG00000259075	protein_coding	ENST00000548729	89526198	181540.000000	proximity ENSG00000259075:89525198-89708353
chr12:89707947-89708098	12	89707948	89708098	ENSG00000070961	protein_coding	ENST00000939929	89709354	1331.000000	proximity ENSG00000070961:89531199-90709353
chr12:89707947-89708098	12	89707948	89708098	ENSG00000259075	protein_coding	ENST00000548729	89526198	181825.000000	proximity ENSG00000259075:89525198-89708353
chr12:89708162-89708313	12	89708163	89708313	ENSG00000070961	protein_coding	ENST00000939929	89709354	1116.000000	proximity ENSG00000070961:89531199-90709353
chr12:89708162-89708313	12	89708163	89708313	ENSG00000259075	protein_coding	ENST00000548729	89526198	182040.000000	proximity ENSG00000259075:89525198-89708353
chr12:89708402-89708553	12	89708403	89708553	ENSG00000070961	protein_coding	ENST00000939929	89709354	876.000000	proximity ENSG00000070961:89531199-90709353
chr12:89709087-89709238	12	89709088	89709238	ENSG00000070961	protein_coding	ENST00000939929	89709354	191.000000	proximity ENSG00000070961:89531199-90709353
chr12:89709922-89710073	12	89709923	89710073	ENSG00000070961	protein_coding	ENST00000939929	89709354	644.000000	proximity ENSG00000070961:89531199-90709353
chr12:89710102-89710253	12	89710103	89710253	ENSG00000070961	protein_coding	ENST00000939929	89709354	824.000000	proximity ENSG00000070961:89531199-90709353
chr12:89710302-89710453	12	89710303	89710453	ENSG00000070961	protein_coding	ENST00000939929	89709354	1024.000000	proximity ENSG00000070961:89531199-90709353
chr12:89710542-89710693	12	89710543	89710693	ENSG00000070961	protein_coding	ENST00000939929	89709354	1264.000000	proximity ENSG00000070961:89531199-90709353
chr12:89731242-89731393	12	89731243	89731393	ENSG00000070961	protein_coding	ENST00000939929	89709354	21964.000000	proximity ENSG00000070961:89531199-90709353
chr12:89731742-89731893	12	89731743	89731893	ENSG00000070961	protein_coding	ENST00000939929	89709354	22464.000000	proximity ENSG00000070961:89531199-90709353
chr12:89732142-89732293	12	89732143	89732293	ENSG00000070961	protein_coding	ENST00000939929	89709354	22864.000000	proximity ENSG00000070961:89531199-90709353
chr12:89732582-89732733	12	89732583	89732733	ENSG00000070961	protein_coding	ENST00000939929	89709354	23304.000000	proximity ENSG00000070961:89531199-90709353
chr12:89733582-89733733	12	89733583	89733733	ENSG00000070961	protein_coding	ENST00000939929	89709354	24304.000000	proximity ENSG00000070961:89531199-90709353
chr12:89733762-89733913	12	89733763	89733913	ENSG00000070961	protein_coding	ENST00000939929	89709354	24484.000000	proximity ENSG00000070961:89531199-90709353
chr12:89733982-89734133	12	89733983	89734133	ENSG00000070961	protein_coding	ENST00000939929	89709354	24704.000000	proximity ENSG00000070961:89531199-90709353
chr12:89734307-89734458	12	89734308	89734458	ENSG00000070961	protein_coding	ENST00000939929	89709354	25029.000000	proximity ENSG00000070961:89531199-90709353
chr12:89750882-89751033	12	89750883	89751033	ENSG00000070961	protein_coding	ENST00000939929	89709354	41604.000000	proximity ENSG00000070961:89531199-90709353
chr12:89751042-89751193	12	89751043	89751193	ENSG00000070961	protein_coding	ENST00000939929	89709354	41764.000000	proximity ENSG00000070961:89531199-90709353
chr12:89751227-89751378	12	89751228	89751378	ENSG00000070961	protein_coding	ENST00000939929	89709354	41949.000000	proximity ENSG00000070961:89531199-90709353
chr12:89756607-89756758	12	89756608	89756758	ENSG00000070961	protein_coding	ENST00000939929	89709354	47329.000000	proximity ENSG00000070961:89531199-90709353
chr12:89756782-89756933	12	89756783	89756933	ENSG00000070961	protein_coding	ENST00000939929	89709354	47504.000000	proximity ENSG00000070961:89531199-90709353
chr12:89757222-89757373	12	89757223	89757373	ENSG00000070961	protein_coding	ENST00000939929	89709354	47944.000000	proximity ENSG00000070961:89531199-90709353
chr12:89758062-89758213	12	89758063	89758213	ENSG00000070961	protein_coding	ENST00000939929	89709354	48784.000000	proximity ENSG00000070961:89531199-90709353
chr12:89760922-89761073	12	89760923	89761073	ENSG00000070961	protein_coding	ENST00000939929	89709354	51644.000000	proximity ENSG00000070961:89531199-90709353
chr12:89762582-89762733	12	89762583	89762733	ENSG00000070961	protein_coding	ENST00000939929	89709354	53304.000000	proximity ENSG00000070961:89531199-90709353
chr12:89768702-89768853	12	89768703	89768853	ENSG00000070961	protein_coding	ENST00000939929	89709354	59424.000000	proximity ENSG00000070961:89531199-90709353
chr12:89768922-89769073	12	89768923	89769073	ENSG00000070961	protein_coding	ENST00000939929	89709354	59644.000000	proximity ENSG00000070961:89531199-90709353
chr12:89769302-89769453	12	89769303	89769453	ENSG00000070961	protein_coding	ENST00000939929	89709354	60024.000000	proximity ENSG00000070961:89531199-90709353
chr12:89769622-89769773	12	89769623	89769773	ENSG00000070961	protein_coding	ENST00000939929	89709354	60344.000000	proximity ENSG00000070961:89531199-90709353
chr12:89770462-89770613	12	89770463	89770613	ENSG00000070961	protein_coding	ENST00000939929	89709354	61184.000000	proximity ENSG00000070961:89531199-90709353
chr12:89770642-89770793	12	89770643	89770793	ENSG00000070961	protein_coding	ENST00000939929	89709354	61364.000000	proximity ENSG00000070961:89531199-90709353
chr12:89775502-89775653	12	89775503	89775653	ENSG00000070961	protein_coding	ENST00000939929	89709354	66224.000000	proximity ENSG00000070961:89531199-90709353
chr12:89782342-89782493	12	89782343	89782493	ENSG00000070961	protein_coding	ENST00000939929	89709354	73064.000000	proximity ENSG00000070961:89531199-90709353
chr12:89782982-89783133	12	89782983	89783133	ENSG00000070961	protein_coding	ENST00000939929	89709354	73704.000000	proximity ENSG00000070961:89531199-90709353
chr12:89783322-89783473	12	89783323	89783473	ENSG00000070961	protein_coding	ENST00000939929	89709354	74044.000000	proximity ENSG00000070961:89531199-90709353
chr12:89783482-89783633	12	89783483	89783633	ENSG00000070961	protein_coding	ENST00000939929	89709354	74204.000000	proximity ENSG00000070961:89531199-90709353
chr12:89783662-89783813	12	89783663	89783813	ENSG00000070961	protein_coding	ENST00000939929	89709354	74384.000000	proximity ENSG00000070961:89531199-90709353
chr12:89783862-89784013	12	89783863	89784013	ENSG00000070961	protein_coding	ENST00000939929	89709354	74584.000000	proximity ENSG00000070961:89531199-90709353
chr12:89789962-89790113	12	89789963	89790113	ENSG00000070961	protein_coding	ENST00000939929	89709354	80684.000000	proximity ENSG00000070961:89531199-90709353
chr12:89804982-89805133	12	89804983	89805133	ENSG00000070961	protein_coding	ENST00000939929	89709354	95704.000000	proximity ENSG00000070961:89531199-90709353
chr12:89817982-89818133	12	89817983	89818133	ENSG00000070961	protein_coding	ENST00000939929	89709354	108704.000000	proximity ENSG00000070961:89531199-90709353
chr12:89825742-89825893	12	89825743	89825893	ENSG00000070961	protein_coding	ENST00000939929	89709354	116464.000000	proximity ENSG00000070961:89531199-90709353
chr12:89833462-89833613	12	89833463	89833613	ENSG00000070961	protein_coding	ENST00000939929	89709354	124184.000000	proximity ENSG00000070961:89531199-90709353
chr12:89840582-89840733	12	89840583	89840733	ENSG00000070961	protein_coding	ENST00000939929	89709354	131304.000000	proximity ENSG00000070961:89531199-90709353
chr12:89856562-89856713	12	89856563	89856713	ENSG00000070961	protein_coding	ENST00000939929	89709354	147284.000000	proximity ENSG00000070961:89531199-90709353
chr12:89861302-89861453	12	89861303	89861453	ENSG00000070961	protein_coding	ENST00000939929	89709354	152024.000000	proximity ENSG00000070961:89531199-90709353
chr12:89863082-89863233	12	89863083	89863233	ENSG00000070961	protein_coding	ENST00000939929	89709354	153804.000000	proximity ENSG00000070961:89531199-90709353
chr12:89863342-89863493	12	89863343	89863493	ENSG00000070961	protein_coding	ENST00000939929	89709354	154064.000000	proximity ENSG00000070961:89531199-90709353
chr12:89863602-89863753	12	89863603	89863753	ENSG00000070961	protein_coding	ENST00000939929	89709354	154324.000000	proximity ENSG00000070961:89531199-90709353
chr12:89863842-89863993	12	89863843	89863993	ENSG00000070961	protein_coding	ENST00000939929	89709354	154564.000000	proximity ENSG00000070961:89531199-90709353
chr12:89864042-89864193	12	89864043	89864193	ENSG00000070961	protein_coding	ENST00000939929	89709354	154764.000000	proximity ENSG00000070961:89531199-90709353
chr12:89864222-89864373	12	89864223	89864373	ENSG00000070961	protein_coding	ENST00000939929	89709354	154944.000000	proximity ENSG00000070961:89531199-90709353
chr12:89864522-89864673	12	89864523	89864673	ENSG00000070961	protein_coding	ENST00000939929	89709354	155244.000000	proximity ENSG00000070961:89531199-90709353
chr12:89873727-89873878	12	89873728	89873878	ENSG00000070961	protein_coding	ENST00000939929	89709354	164449.000000	proximity ENSG00000070961:89531199-90709353
chr12:89873902-89874053	12	89873903	89874053	ENSG00000070961	protein_coding	ENST00000939929	89709354	164624.000000	proximity ENSG00000070961:89531199-90709353
chr12:89874067-89874218	12	89874068	89874218	ENSG00000070961	protein_coding	ENST00000939929	89709354	164789.000000	proximity ENSG00000070961:89531199-90709353
chr12:89874322-89874473	12	89874323	89874473	ENSG00000070961	protein_coding	ENST00000939929	89709354	165044.000000	proximity ENSG00000070961:89531199-90709353
chr12:89875342-89875493	12	89875343	89875493	ENSG00000070961	protein_coding	ENST00000939929	89709354	166064.000000	proximity ENSG00000070961:89531199-90709353
chr12:89880802-89880953	12	89880803	89880953	ENSG00000070961	protein_coding	ENST00000939929	89709354	171524.000000	proximity ENSG00000070961:89531199-90709353
chr12:89882142-89882293	12	89882143	89882293	ENSG00000070961	protein_coding	ENST00000939929	89709354	172864.000000	proximity ENSG00000070961:89531199-90709353
chr12:89884082-89884233	12	89884083	89884233	ENSG00000070961	protein_coding	ENST00000939929	89709354	174804.000000	proximity ENSG00000070961:89531199-90709353
chr12:89884522-89884673	12	89884523	89884673	ENSG00000070961	protein_coding	ENST00000939929	89709354	175244.000000	proximity ENSG00000070961:89531199-90709353
chr12:89889222-89889373	12	89889223	89889373	ENSG00000070961	protein_coding	ENST00000939929	89709354	179944.000000	proximity ENSG00000070961:89531199-90709353
chr12:89894082-89894233	12	89894083	89894233	ENSG00000070961	protein_coding	ENST00000939929	89709354	184804.000000	proximity ENSG00000070961:89531199-90709353
chr12:89894382-89894533	12	89894383	89894533	ENSG00000070961	protein_coding	ENST00000939929	89709354	185104.000000	proximity ENSG00000070961:89531199-90709353
chr12:89932942-89933093	12	89932943	89933093	ENSG00000070961	protein_coding	ENST00000939929	89709354	223664.000000	proximity ENSG00000070961:89531199-90709353
chr12:89933902-89934053	12	89933903	89934053	ENSG00000070961	protein_coding	ENST00000939929	89709354	224624.000000	proximity ENSG00000070961:89531199-90709353
chr12:89934062-89934213	12	89934063	89934213	ENSG00000070961	protein_coding	ENST00000939929	89709354	224784.000000	proximity ENSG00000070961:89531199-90709353
chr12:89935902-89936053	12	89935903	89936053	ENSG00000070961	protein_coding	ENST00000939929	89709354	226624.000000	proximity ENSG00000070961:89531199-90709353
chr12:89939942-89940093	12	89939943	89940093	ENSG00000070961	protein_coding	ENST00000939929	89709354	230664.000000	proximity ENSG00000070961:89531199-90709353
chr12:89943562-89943713	12	89943563	89943713	ENSG00000070961	protein_coding	ENST00000939929	89709354	234284.000000	proximity ENSG00000070961:89531199-90709353
chr12:89944582-89944733	12	89944583	89944733	ENSG00000070961	protein_coding	ENST00000939929	89709354	235304.000000	proximity ENSG00000070961:89531199-90709353
chr12:89947702-89947853	12	89947703	89947853	ENSG00000070961	protein_coding	ENST00000939929	89709354	238424.000000	proximity ENSG00000070961:89531199-90709353
chr12:89947922-89948073	12	89947923	89948073	ENSG00000070961	protein_coding	ENST00000939929	89709354	238644.000000	proximity ENSG00000070961:89531199-90709353
chr12:89948262-89948413	12	89948263	89948413	ENSG00000070961	protein_coding	ENST00000939929	89709354	238984.000000	proximity ENSG00000070961:89531199-90709353
chr12:89949522-89949673	12	89949523	89949673	ENSG00000070961	protein_coding	ENST00000939929	89709354	240244.000000	proximity ENSG00000070961:89531199-90709353
chr12:89949762-89949913	12	89949763	89949913	ENSG00000070961	protein_coding	ENST00000939929	89709354	240484.000000	proximity ENSG00000070961:89531199-90709353
chr12:89949942-89950093	12	89949943	89950093	ENSG00000070961	protein_coding	ENST00000939929	89709354	240664.000000	proximity ENSG00000070961:89531199-90709353
chr12:89950622-89950773	12	89950623	89950773	ENSG00000070961	protein_coding	ENST00000939929	89709354	241344.000000	proximity ENSG00000070961:89531199-90709353
chr12:89951362-89951513	12	89951363	89951513	ENSG00000070961	protein_coding	ENST00000939929	89709354	242084.000000	proximity ENSG00000070961:89531199-90709353
chr12:89951522-89951673	12	89951523	89951673	ENSG00000070961	protein_coding	ENST00000939929	89709354	242244.000000	proximity ENSG00000070961:89531199-90709353
chr12:89959302-89959453	12	89959303	89959453	ENSG00000070961	protein_coding	ENST00000939929	89709354	250024.000000	proximity ENSG00000070961:89531199-90709353
chr12:89959302-89959453	12	89959303	89959453	ENSG00000197651	protein_coding	ENST00000358859	90955176	995798.000000	proximity ENSG00000197651:89955176-91003971
chr12:89960262-89960413	12	89960263	89960413	ENSG00000070961	protein_coding	ENST00000939929	89709354	250984.000000	proximity ENSG00000070961:89531199-90709353
chr12:89960262-89960413	12	89960263	89960413	ENSG00000197651	protein_coding	ENST00000358859	90955176	994838.000000	proximity ENSG00000197651:89955176-91003971
chr12:89960782-89960933	12	89960783	89960933	ENSG00000070961	protein_coding	ENST00000939929	89709354	251504.000000	proximity ENSG00000070961:89531199-90709353
chr12:89960782-89960933	12	89960783	89960933	ENSG00000197651	protein_coding	ENST00000358859	90955176	994318.000000	proximity ENSG00000197651:89955176-91003971
chr12:89962762-89962913	12	89962763	89962913	ENSG00000070961	protein_coding	ENST00000939929	89709354	253484.000000	proximity ENSG00000070961:89531199-90709353
chr12:89962762-89962913	12	89962763	89962913	ENSG00000197651	protein_coding	ENST00000358859	90955176	992338.000000	proximity ENSG00000197651:89955176-91003971
chr12:8996643-8996794	12	8996644	8996794	ENSG00000139187	protein_coding	ENST00000356986	8989546	7173.000000	proximity ENSG00000139187:8954944-9114918
chr12:8996643-8996794	12	8996644	8996794	ENSG00000175899	protein_coding	ENST00000891833	9115919	119200.000000	proximity ENSG00000175899:8990547-9207394
chr12:8996823-8996974	12	8996824	8996974	ENSG00000139187	protein_coding	ENST00000356986	8989546	7353.000000	proximity ENSG00000139187:8954944-9114918
chr12:8996823-8996974	12	8996824	8996974	ENSG00000175899	protein_coding	ENST00000891833	9115919	119020.000000	proximity ENSG00000175899:8990547-9207394
chr12:89971942-89972093	12	89971943	89972093	ENSG00000070961	protein_coding	ENST00000939929	89709354	262664.000000	proximity ENSG00000070961:89531199-90709353
chr12:89971942-89972093	12	89971943	89972093	ENSG00000197651	protein_coding	ENST00000358859	90955176	983158.000000	proximity ENSG00000197651:89955176-91003971
chr12:89972182-89972333	12	89972183	89972333	ENSG00000070961	protein_coding	ENST00000939929	89709354	262904.000000	proximity ENSG00000070961:89531199-90709353
chr12:89972182-89972333	12	89972183	89972333	ENSG00000197651	protein_coding	ENST00000358859	90955176	982918.000000	proximity ENSG00000197651:89955176-91003971
chr12:89977002-89977153	12	89977003	89977153	ENSG00000070961	protein_coding	ENST00000939929	89709354	267724.000000	proximity ENSG00000070961:89531199-90709353
chr12:89977002-89977153	12	89977003	89977153	ENSG00000197651	protein_coding	ENST00000358859	90955176	978098.000000	proximity ENSG00000197651:89955176-91003971
chr12:89977422-89977573	12	89977423	89977573	ENSG00000070961	protein_coding	ENST00000939929	89709354	268144.000000	proximity ENSG00000070961:89531199-90709353
chr12:89977422-89977573	12	89977423	89977573	ENSG00000197651	protein_coding	ENST00000358859	90955176	977678.000000	proximity ENSG00000197651:89955176-91003971
chr12:89977662-89977813	12	89977663	89977813	ENSG00000070961	protein_coding	ENST00000939929	89709354	268384.000000	proximity ENSG00000070961:89531199-90709353
chr12:89977662-89977813	12	89977663	89977813	ENSG00000197651	protein_coding	ENST00000358859	90955176	977438.000000	proximity ENSG00000197651:89955176-91003971
chr12:89977922-89978073	12	89977923	89978073	ENSG00000070961	protein_coding	ENST00000939929	89709354	268644.000000	proximity ENSG00000070961:89531199-90709353
chr12:89977922-89978073	12	89977923	89978073	ENSG00000197651	protein_coding	ENST00000358859	90955176	977178.000000	proximity ENSG00000197651:89955176-91003971
chr12:89980382-89980533	12	89980383	89980533	ENSG00000070961	protein_coding	ENST00000939929	89709354	271104.000000	proximity ENSG00000070961:89531199-90709353
chr12:89980382-89980533	12	89980383	89980533	ENSG00000197651	protein_coding	ENST00000358859	90955176	974718.000000	proximity ENSG00000197651:89955176-91003971
chr12:89988242-89988393	12	89988243	89988393	ENSG00000070961	protein_coding	ENST00000939929	89709354	278964.000000	proximity ENSG00000070961:89531199-90709353
chr12:89988242-89988393	12	89988243	89988393	ENSG00000197651	protein_coding	ENST00000358859	90955176	966858.000000	proximity ENSG00000197651:89955176-91003971
chr12:89999942-90000093	12	89999943	90000093	ENSG00000070961	protein_coding	ENST00000939929	89709354	290664.000000	proximity ENSG00000070961:89531199-90709353
chr12:89999942-90000093	12	89999943	90000093	ENSG00000197651	protein_coding	ENST00000358859	90955176	955158.000000	proximity ENSG00000197651:89955176-91003971
chr12:90000202-90000353	12	90000203	90000353	ENSG00000070961	protein_coding	ENST00000939929	89709354	290924.000000	proximity ENSG00000070961:89531199-90709353
chr12:90000202-90000353	12	90000203	90000353	ENSG00000197651	protein_coding	ENST00000358859	90955176	954898.000000	proximity ENSG00000197651:89955176-91003971
chr12:90010202-90010353	12	90010203	90010353	ENSG00000070961	protein_coding	ENST00000939929	89709354	300924.000000	proximity ENSG00000070961:89531199-90709353
chr12:90010202-90010353	12	90010203	90010353	ENSG00000197651	protein_coding	ENST00000358859	90955176	944898.000000	proximity ENSG00000197651:89955176-91003971
chr12:90013522-90013673	12	90013523	90013673	ENSG00000070961	protein_coding	ENST00000939929	89709354	304244.000000	proximity ENSG00000070961:89531199-90709353
chr12:90013522-90013673	12	90013523	90013673	ENSG00000197651	protein_coding	ENST00000358859	90955176	941578.000000	proximity ENSG00000197651:89955176-91003971
chr12:90015342-90015493	12	90015343	90015493	ENSG00000070961	protein_coding	ENST00000939929	89709354	306064.000000	proximity ENSG00000070961:89531199-90709353
chr12:90015342-90015493	12	90015343	90015493	ENSG00000197651	protein_coding	ENST00000358859	90955176	939758.000000	proximity ENSG00000197651:89955176-91003971
chr12:90020162-90020313	12	90020163	90020313	ENSG00000070961	protein_coding	ENST00000939929	89709354	310884.000000	proximity ENSG00000070961:89531199-90709353
chr12:90020162-90020313	12	90020163	90020313	ENSG00000197651	protein_coding	ENST00000358859	90955176	934938.000000	proximity ENSG00000197651:89955176-91003971
chr12:90023362-90023513	12	90023363	90023513	ENSG00000070961	protein_coding	ENST00000939929	89709354	314084.000000	proximity ENSG00000070961:89531199-90709353
chr12:90023362-90023513	12	90023363	90023513	ENSG00000197651	protein_coding	ENST00000358859	90955176	931738.000000	proximity ENSG00000197651:89955176-91003971
chr12:90024422-90024573	12	90024423	90024573	ENSG00000070961	protein_coding	ENST00000939929	89709354	315144.000000	proximity ENSG00000070961:89531199-90709353
chr12:90024422-90024573	12	90024423	90024573	ENSG00000197651	protein_coding	ENST00000358859	90955176	930678.000000	proximity ENSG00000197651:89955176-91003971
chr12:90027982-90028133	12	90027983	90028133	ENSG00000070961	protein_coding	ENST00000939929	89709354	318704.000000	proximity ENSG00000070961:89531199-90709353
chr12:90027982-90028133	12	90027983	90028133	ENSG00000197651	protein_coding	ENST00000358859	90955176	927118.000000	proximity ENSG00000197651:89955176-91003971
chr12:90028282-90028433	12	90028283	90028433	ENSG00000070961	protein_coding	ENST00000939929	89709354	319004.000000	proximity ENSG00000070961:89531199-90709353
chr12:90028282-90028433	12	90028283	90028433	ENSG00000197651	protein_coding	ENST00000358859	90955176	926818.000000	proximity ENSG00000197651:89955176-91003971
chr12:90028622-90028773	12	90028623	90028773	ENSG00000070961	protein_coding	ENST00000939929	89709354	319344.000000	proximity ENSG00000070961:89531199-90709353
chr12:90028622-90028773	12	90028623	90028773	ENSG00000197651	protein_coding	ENST00000358859	90955176	926478.000000	proximity ENSG00000197651:89955176-91003971
chr12:90028842-90028993	12	90028843	90028993	ENSG00000070961	protein_coding	ENST00000939929	89709354	319564.000000	proximity ENSG00000070961:89531199-90709353
chr12:90028842-90028993	12	90028843	90028993	ENSG00000197651	protein_coding	ENST00000358859	90955176	926258.000000	proximity ENSG00000197651:89955176-91003971
chr12:90029442-90029593	12	90029443	90029593	ENSG00000070961	protein_coding	ENST00000939929	89709354	320164.000000	proximity ENSG00000070961:89531199-90709353
chr12:90029442-90029593	12	90029443	90029593	ENSG00000197651	protein_coding	ENST00000358859	90955176	925658.000000	proximity ENSG00000197651:89955176-91003971
chr12:90036782-90036933	12	90036783	90036933	ENSG00000070961	protein_coding	ENST00000939929	89709354	327504.000000	proximity ENSG00000070961:89531199-90709353
chr12:90036782-90036933	12	90036783	90036933	ENSG00000197651	protein_coding	ENST00000358859	90955176	918318.000000	proximity ENSG00000197651:89955176-91003971
chr12:90037202-90037353	12	90037203	90037353	ENSG00000070961	protein_coding	ENST00000939929	89709354	327924.000000	proximity ENSG00000070961:89531199-90709353
chr12:90037202-90037353	12	90037203	90037353	ENSG00000197651	protein_coding	ENST00000358859	90955176	917898.000000	proximity ENSG00000197651:89955176-91003971
chr12:90037882-90038033	12	90037883	90038033	ENSG00000070961	protein_coding	ENST00000939929	89709354	328604.000000	proximity ENSG00000070961:89531199-90709353
chr12:90037882-90038033	12	90037883	90038033	ENSG00000197651	protein_coding	ENST00000358859	90955176	917218.000000	proximity ENSG00000197651:89955176-91003971
chr12:90043362-90043513	12	90043363	90043513	ENSG00000070961	protein_coding	ENST00000939929	89709354	334084.000000	proximity ENSG00000070961:89531199-90709353
chr12:90043362-90043513	12	90043363	90043513	ENSG00000197651	protein_coding	ENST00000358859	90955176	911738.000000	proximity ENSG00000197651:89955176-91003971
chr12:90055162-90055313	12	90055163	90055313	ENSG00000070961	protein_coding	ENST00000939929	89709354	345884.000000	proximity ENSG00000070961:89531199-90709353
chr12:90055162-90055313	12	90055163	90055313	ENSG00000197651	protein_coding	ENST00000358859	90955176	899938.000000	proximity ENSG00000197651:89955176-91003971
chr12:90058822-90058973	12	90058823	90058973	ENSG00000070961	protein_coding	ENST00000939929	89709354	349544.000000	proximity ENSG00000070961:89531199-90709353
chr12:90058822-90058973	12	90058823	90058973	ENSG00000197651	protein_coding	ENST00000358859	90955176	896278.000000	proximity ENSG00000197651:89955176-91003971
chr12:90060042-90060193	12	90060043	90060193	ENSG00000070961	protein_coding	ENST00000939929	89709354	350764.000000	proximity ENSG00000070961:89531199-90709353
chr12:90060042-90060193	12	90060043	90060193	ENSG00000197651	protein_coding	ENST00000358859	90955176	895058.000000	proximity ENSG00000197651:89955176-91003971
chr12:90061962-90062113	12	90061963	90062113	ENSG00000070961	protein_coding	ENST00000939929	89709354	352684.000000	proximity ENSG00000070961:89531199-90709353
chr12:90061962-90062113	12	90061963	90062113	ENSG00000197651	protein_coding	ENST00000358859	90955176	893138.000000	proximity ENSG00000197651:89955176-91003971
chr12:90062942-90063093	12	90062943	90063093	ENSG00000070961	protein_coding	ENST00000939929	89709354	353664.000000	proximity ENSG00000070961:89531199-90709353
chr12:90062942-90063093	12	90062943	90063093	ENSG00000197651	protein_coding	ENST00000358859	90955176	892158.000000	proximity ENSG00000197651:89955176-91003971
chr12:90064922-90065073	12	90064923	90065073	ENSG00000070961	protein_coding	ENST00000939929	89709354	355644.000000	proximity ENSG00000070961:89531199-90709353
chr12:90064922-90065073	12	90064923	90065073	ENSG00000197651	protein_coding	ENST00000358859	90955176	890178.000000	proximity ENSG00000197651:89955176-91003971
chr12:90065302-90065453	12	90065303	90065453	ENSG00000070961	protein_coding	ENST00000939929	89709354	356024.000000	proximity ENSG00000070961:89531199-90709353
chr12:90065302-90065453	12	90065303	90065453	ENSG00000197651	protein_coding	ENST00000358859	90955176	889798.000000	proximity ENSG00000197651:89955176-91003971
chr12:90065542-90065693	12	90065543	90065693	ENSG00000070961	protein_coding	ENST00000939929	89709354	356264.000000	proximity ENSG00000070961:89531199-90709353
chr12:90065542-90065693	12	90065543	90065693	ENSG00000197651	protein_coding	ENST00000358859	90955176	889558.000000	proximity ENSG00000197651:89955176-91003971
chr12:90084142-90084293	12	90084143	90084293	ENSG00000070961	protein_coding	ENST00000939929	89709354	374864.000000	proximity ENSG00000070961:89531199-90709353
chr12:90084142-90084293	12	90084143	90084293	ENSG00000197651	protein_coding	ENST00000358859	90955176	870958.000000	proximity ENSG00000197651:89955176-91003971
chr12:90085602-90085753	12	90085603	90085753	ENSG00000070961	protein_coding	ENST00000939929	89709354	376324.000000	proximity ENSG00000070961:89531199-90709353
chr12:90085602-90085753	12	90085603	90085753	ENSG00000197651	protein_coding	ENST00000358859	90955176	869498.000000	proximity ENSG00000197651:89955176-91003971
chr12:90085922-90086073	12	90085923	90086073	ENSG00000070961	protein_coding	ENST00000939929	89709354	376644.000000	proximity ENSG00000070961:89531199-90709353
chr12:90085922-90086073	12	90085923	90086073	ENSG00000197651	protein_coding	ENST00000358859	90955176	869178.000000	proximity ENSG00000197651:89955176-91003971
chr12:90086402-90086553	12	90086403	90086553	ENSG00000070961	protein_coding	ENST00000939929	89709354	377124.000000	proximity ENSG00000070961:89531199-90709353
chr12:90086402-90086553	12	90086403	90086553	ENSG00000197651	protein_coding	ENST00000358859	90955176	868698.000000	proximity ENSG00000197651:89955176-91003971
chr12:90090982-90091133	12	90090983	90091133	ENSG00000070961	protein_coding	ENST00000939929	89709354	381704.000000	proximity ENSG00000070961:89531199-90709353
chr12:90090982-90091133	12	90090983	90091133	ENSG00000197651	protein_coding	ENST00000358859	90955176	864118.000000	proximity ENSG00000197651:89955176-91003971
chr12:90091382-90091533	12	90091383	90091533	ENSG00000070961	protein_coding	ENST00000939929	89709354	382104.000000	proximity ENSG00000070961:89531199-90709353
chr12:90091382-90091533	12	90091383	90091533	ENSG00000197651	protein_coding	ENST00000358859	90955176	863718.000000	proximity ENSG00000197651:89955176-91003971
chr12:90091582-90091733	12	90091583	90091733	ENSG00000070961	protein_coding	ENST00000939929	89709354	382304.000000	proximity ENSG00000070961:89531199-90709353
chr12:90091582-90091733	12	90091583	90091733	ENSG00000197651	protein_coding	ENST00000358859	90955176	863518.000000	proximity ENSG00000197651:89955176-91003971
chr12:90098502-90098653	12	90098503	90098653	ENSG00000070961	protein_coding	ENST00000939929	89709354	389224.000000	proximity ENSG00000070961:89531199-90709353
chr12:90098502-90098653	12	90098503	90098653	ENSG00000197651	protein_coding	ENST00000358859	90955176	856598.000000	proximity ENSG00000197651:89955176-91003971
chr12:90099382-90099533	12	90099383	90099533	ENSG00000070961	protein_coding	ENST00000939929	89709354	390104.000000	proximity ENSG00000070961:89531199-90709353
chr12:90099382-90099533	12	90099383	90099533	ENSG00000197651	protein_coding	ENST00000358859	90955176	855718.000000	proximity ENSG00000197651:89955176-91003971
chr12:90100702-90100853	12	90100703	90100853	ENSG00000070961	protein_coding	ENST00000939929	89709354	391424.000000	proximity ENSG00000070961:89531199-90709353
chr12:90100702-90100853	12	90100703	90100853	ENSG00000197651	protein_coding	ENST00000358859	90955176	854398.000000	proximity ENSG00000197651:89955176-91003971
chr12:90103142-90103293	12	90103143	90103293	ENSG00000070961	protein_coding	ENST00000939929	89709354	393864.000000	proximity ENSG00000070961:89531199-90709353
chr12:90103142-90103293	12	90103143	90103293	ENSG00000197651	protein_coding	ENST00000358859	90955176	851958.000000	proximity ENSG00000197651:89955176-91003971
chr12:90124382-90124533	12	90124383	90124533	ENSG00000070961	protein_coding	ENST00000939929	89709354	415104.000000	proximity ENSG00000070961:89531199-90709353
chr12:90124382-90124533	12	90124383	90124533	ENSG00000197651	protein_coding	ENST00000358859	90955176	830718.000000	proximity ENSG00000197651:89955176-91003971
chr12:90126222-90126373	12	90126223	90126373	ENSG00000070961	protein_coding	ENST00000939929	89709354	416944.000000	proximity ENSG00000070961:89531199-90709353
chr12:90126222-90126373	12	90126223	90126373	ENSG00000197651	protein_coding	ENST00000358859	90955176	828878.000000	proximity ENSG00000197651:89955176-91003971
chr12:90153282-90153433	12	90153283	90153433	ENSG00000070961	protein_coding	ENST00000939929	89709354	444004.000000	proximity ENSG00000070961:89531199-90709353
chr12:90153282-90153433	12	90153283	90153433	ENSG00000197651	protein_coding	ENST00000358859	90955176	801818.000000	proximity ENSG00000197651:89955176-91003971
chr12:90153462-90153613	12	90153463	90153613	ENSG00000070961	protein_coding	ENST00000939929	89709354	444184.000000	proximity ENSG00000070961:89531199-90709353
chr12:90153462-90153613	12	90153463	90153613	ENSG00000197651	protein_coding	ENST00000358859	90955176	801638.000000	proximity ENSG00000197651:89955176-91003971
chr12:90174282-90174433	12	90174283	90174433	ENSG00000070961	protein_coding	ENST00000939929	89709354	465004.000000	proximity ENSG00000070961:89531199-90709353
chr12:90174282-90174433	12	90174283	90174433	ENSG00000197651	protein_coding	ENST00000358859	90955176	780818.000000	proximity ENSG00000197651:89955176-91003971
chr12:90199102-90199253	12	90199103	90199253	ENSG00000070961	protein_coding	ENST00000939929	89709354	489824.000000	proximity ENSG00000070961:89531199-90709353
chr12:90199102-90199253	12	90199103	90199253	ENSG00000197651	protein_coding	ENST00000358859	90955176	755998.000000	proximity ENSG00000197651:89955176-91003971
chr12:90211142-90211293	12	90211143	90211293	ENSG00000070961	protein_coding	ENST00000939929	89709354	501864.000000	proximity ENSG00000070961:89531199-90709353
chr12:90211142-90211293	12	90211143	90211293	ENSG00000197651	protein_coding	ENST00000358859	90955176	743958.000000	proximity ENSG00000197651:89955176-91003971
chr12:90216982-90217133	12	90216983	90217133	ENSG00000070961	protein_coding	ENST00000939929	89709354	507704.000000	proximity ENSG00000070961:89531199-90709353
chr12:90216982-90217133	12	90216983	90217133	ENSG00000197651	protein_coding	ENST00000358859	90955176	738118.000000	proximity ENSG00000197651:89955176-91003971
chr12:90229542-90229693	12	90229543	90229693	ENSG00000070961	protein_coding	ENST00000939929	89709354	520264.000000	proximity ENSG00000070961:89531199-90709353
chr12:90229542-90229693	12	90229543	90229693	ENSG00000197651	protein_coding	ENST00000358859	90955176	725558.000000	proximity ENSG00000197651:89955176-91003971
chr12:90229882-90230033	12	90229883	90230033	ENSG00000070961	protein_coding	ENST00000939929	89709354	520604.000000	proximity ENSG00000070961:89531199-90709353
chr12:90229882-90230033	12	90229883	90230033	ENSG00000197651	protein_coding	ENST00000358859	90955176	725218.000000	proximity ENSG00000197651:89955176-91003971
chr12:90233282-90233433	12	90233283	90233433	ENSG00000070961	protein_coding	ENST00000939929	89709354	524004.000000	proximity ENSG00000070961:89531199-90709353
chr12:90233282-90233433	12	90233283	90233433	ENSG00000197651	protein_coding	ENST00000358859	90955176	721818.000000	proximity ENSG00000197651:89955176-91003971
chr12:90233862-90234013	12	90233863	90234013	ENSG00000070961	protein_coding	ENST00000939929	89709354	524584.000000	proximity ENSG00000070961:89531199-90709353
chr12:90233862-90234013	12	90233863	90234013	ENSG00000197651	protein_coding	ENST00000358859	90955176	721238.000000	proximity ENSG00000197651:89955176-91003971
chr12:90234582-90234733	12	90234583	90234733	ENSG00000070961	protein_coding	ENST00000939929	89709354	525304.000000	proximity ENSG00000070961:89531199-90709353
chr12:90234582-90234733	12	90234583	90234733	ENSG00000197651	protein_coding	ENST00000358859	90955176	720518.000000	proximity ENSG00000197651:89955176-91003971
chr12:90235762-90235913	12	90235763	90235913	ENSG00000070961	protein_coding	ENST00000939929	89709354	526484.000000	proximity ENSG00000070961:89531199-90709353
chr12:90235762-90235913	12	90235763	90235913	ENSG00000197651	protein_coding	ENST00000358859	90955176	719338.000000	proximity ENSG00000197651:89955176-91003971
chr12:90244402-90244553	12	90244403	90244553	ENSG00000070961	protein_coding	ENST00000939929	89709354	535124.000000	proximity ENSG00000070961:89531199-90709353
chr12:90244402-90244553	12	90244403	90244553	ENSG00000197651	protein_coding	ENST00000358859	90955176	710698.000000	proximity ENSG00000197651:89955176-91003971
chr12:90250802-90250953	12	90250803	90250953	ENSG00000070961	protein_coding	ENST00000939929	89709354	541524.000000	proximity ENSG00000070961:89531199-90709353
chr12:90250802-90250953	12	90250803	90250953	ENSG00000197651	protein_coding	ENST00000358859	90955176	704298.000000	proximity ENSG00000197651:89955176-91003971
chr12:90250962-90251113	12	90250963	90251113	ENSG00000070961	protein_coding	ENST00000939929	89709354	541684.000000	proximity ENSG00000070961:89531199-90709353
chr12:90250962-90251113	12	90250963	90251113	ENSG00000197651	protein_coding	ENST00000358859	90955176	704138.000000	proximity ENSG00000197651:89955176-91003971
chr12:90253622-90253773	12	90253623	90253773	ENSG00000070961	protein_coding	ENST00000939929	89709354	544344.000000	proximity ENSG00000070961:89531199-90709353
chr12:90253622-90253773	12	90253623	90253773	ENSG00000197651	protein_coding	ENST00000358859	90955176	701478.000000	proximity ENSG00000197651:89955176-91003971
chr12:90253882-90254033	12	90253883	90254033	ENSG00000070961	protein_coding	ENST00000939929	89709354	544604.000000	proximity ENSG00000070961:89531199-90709353
chr12:90253882-90254033	12	90253883	90254033	ENSG00000197651	protein_coding	ENST00000358859	90955176	701218.000000	proximity ENSG00000197651:89955176-91003971
chr12:90261402-90261553	12	90261403	90261553	ENSG00000070961	protein_coding	ENST00000939929	89709354	552124.000000	proximity ENSG00000070961:89531199-90709353
chr12:90261402-90261553	12	90261403	90261553	ENSG00000197651	protein_coding	ENST00000358859	90955176	693698.000000	proximity ENSG00000197651:89955176-91003971
chr12:90262382-90262533	12	90262383	90262533	ENSG00000070961	protein_coding	ENST00000939929	89709354	553104.000000	proximity ENSG00000070961:89531199-90709353
chr12:90262382-90262533	12	90262383	90262533	ENSG00000197651	protein_coding	ENST00000358859	90955176	692718.000000	proximity ENSG00000197651:89955176-91003971
chr12:90274542-90274693	12	90274543	90274693	ENSG00000070961	protein_coding	ENST00000939929	89709354	565264.000000	proximity ENSG00000070961:89531199-90709353
chr12:90274542-90274693	12	90274543	90274693	ENSG00000197651	protein_coding	ENST00000358859	90955176	680558.000000	proximity ENSG00000197651:89955176-91003971
chr12:90280182-90280333	12	90280183	90280333	ENSG00000070961	protein_coding	ENST00000939929	89709354	570904.000000	proximity ENSG00000070961:89531199-90709353
chr12:90280182-90280333	12	90280183	90280333	ENSG00000197651	protein_coding	ENST00000358859	90955176	674918.000000	proximity ENSG00000197651:89955176-91003971
chr12:90280682-90280833	12	90280683	90280833	ENSG00000070961	protein_coding	ENST00000939929	89709354	571404.000000	proximity ENSG00000070961:89531199-90709353
chr12:90280682-90280833	12	90280683	90280833	ENSG00000197651	protein_coding	ENST00000358859	90955176	674418.000000	proximity ENSG00000197651:89955176-91003971
chr12:90280862-90281013	12	90280863	90281013	ENSG00000070961	protein_coding	ENST00000939929	89709354	571584.000000	proximity ENSG00000070961:89531199-90709353
chr12:90280862-90281013	12	90280863	90281013	ENSG00000197651	protein_coding	ENST00000358859	90955176	674238.000000	proximity ENSG00000197651:89955176-91003971
chr12:90291482-90291633	12	90291483	90291633	ENSG00000070961	protein_coding	ENST00000939929	89709354	582204.000000	proximity ENSG00000070961:89531199-90709353
chr12:90291482-90291633	12	90291483	90291633	ENSG00000197651	protein_coding	ENST00000358859	90955176	663618.000000	proximity ENSG00000197651:89955176-91003971
chr12:90291702-90291853	12	90291703	90291853	ENSG00000070961	protein_coding	ENST00000939929	89709354	582424.000000	proximity ENSG00000070961:89531199-90709353
chr12:90291702-90291853	12	90291703	90291853	ENSG00000197651	protein_coding	ENST00000358859	90955176	663398.000000	proximity ENSG00000197651:89955176-91003971
chr12:90299782-90299933	12	90299783	90299933	ENSG00000070961	protein_coding	ENST00000939929	89709354	590504.000000	proximity ENSG00000070961:89531199-90709353
chr12:90299782-90299933	12	90299783	90299933	ENSG00000197651	protein_coding	ENST00000358859	90955176	655318.000000	proximity ENSG00000197651:89955176-91003971
chr12:90305522-90305673	12	90305523	90305673	ENSG00000070961	protein_coding	ENST00000939929	89709354	596244.000000	proximity ENSG00000070961:89531199-90709353
chr12:90305522-90305673	12	90305523	90305673	ENSG00000197651	protein_coding	ENST00000358859	90955176	649578.000000	proximity ENSG00000197651:89955176-91003971
chr12:90322142-90322293	12	90322143	90322293	ENSG00000070961	protein_coding	ENST00000939929	89709354	612864.000000	proximity ENSG00000070961:89531199-90709353
chr12:90322142-90322293	12	90322143	90322293	ENSG00000197651	protein_coding	ENST00000358859	90955176	632958.000000	proximity ENSG00000197651:89955176-91003971
chr12:90331382-90331533	12	90331383	90331533	ENSG00000070961	protein_coding	ENST00000939929	89709354	622104.000000	proximity ENSG00000070961:89531199-90709353
chr12:90331382-90331533	12	90331383	90331533	ENSG00000197651	protein_coding	ENST00000358859	90955176	623718.000000	proximity ENSG00000197651:89955176-91003971
chr12:90334062-90334213	12	90334063	90334213	ENSG00000070961	protein_coding	ENST00000939929	89709354	624784.000000	proximity ENSG00000070961:89531199-90709353
chr12:90334062-90334213	12	90334063	90334213	ENSG00000197651	protein_coding	ENST00000358859	90955176	621038.000000	proximity ENSG00000197651:89955176-91003971
chr12:90335682-90335833	12	90335683	90335833	ENSG00000070961	protein_coding	ENST00000939929	89709354	626404.000000	proximity ENSG00000070961:89531199-90709353
chr12:90335682-90335833	12	90335683	90335833	ENSG00000197651	protein_coding	ENST00000358859	90955176	619418.000000	proximity ENSG00000197651:89955176-91003971
chr12:90343022-90343173	12	90343023	90343173	ENSG00000070961	protein_coding	ENST00000939929	89709354	633744.000000	proximity ENSG00000070961:89531199-90709353
chr12:90343022-90343173	12	90343023	90343173	ENSG00000197651	protein_coding	ENST00000358859	90955176	612078.000000	proximity ENSG00000197651:89955176-91003971
chr12:90355082-90355233	12	90355083	90355233	ENSG00000070961	protein_coding	ENST00000939929	89709354	645804.000000	proximity ENSG00000070961:89531199-90709353
chr12:90355082-90355233	12	90355083	90355233	ENSG00000197651	protein_coding	ENST00000358859	90955176	600018.000000	proximity ENSG00000197651:89955176-91003971
chr12:90366442-90366593	12	90366443	90366593	ENSG00000070961	protein_coding	ENST00000939929	89709354	657164.000000	proximity ENSG00000070961:89531199-90709353
chr12:90366442-90366593	12	90366443	90366593	ENSG00000197651	protein_coding	ENST00000358859	90955176	588658.000000	proximity ENSG00000197651:89955176-91003971
chr12:9039503-9039654	12	9039504	9039654	ENSG00000139187	protein_coding	ENST00000356986	8989546	50033.000000	proximity ENSG00000139187:8954944-9114918
chr12:9039503-9039654	12	9039504	9039654	ENSG00000175899	protein_coding	ENST00000891833	9115919	76340.000000	proximity ENSG00000175899:8990547-9207394
chr12:904013-904164	12	904014	904164	ENSG00000002016	protein_coding	ENST00000928981	949581	45492.000000	proximity ENSG00000002016:753924-986222
chr12:904013-904164	12	904014	904164	ENSG00000060237	protein_coding	ENST00000530271	752923	151166.000000	proximity ENSG00000060237:668611-948580
chr12:90407942-90408093	12	90407943	90408093	ENSG00000070961	protein_coding	ENST00000939929	89709354	698664.000000	proximity ENSG00000070961:89531199-90709353
chr12:90407942-90408093	12	90407943	90408093	ENSG00000197651	protein_coding	ENST00000358859	90955176	547158.000000	proximity ENSG00000197651:89955176-91003971
chr12:9041403-9041554	12	9041404	9041554	ENSG00000139187	protein_coding	ENST00000356986	8989546	51933.000000	proximity ENSG00000139187:8954944-9114918
chr12:9041403-9041554	12	9041404	9041554	ENSG00000175899	protein_coding	ENST00000891833	9115919	74440.000000	proximity ENSG00000175899:8990547-9207394
chr12:90449722-90449873	12	90449723	90449873	ENSG00000070961	protein_coding	ENST00000939929	89709354	740444.000000	proximity ENSG00000070961:89531199-90709353
chr12:90449722-90449873	12	90449723	90449873	ENSG00000197651	protein_coding	ENST00000358859	90955176	505378.000000	proximity ENSG00000197651:89955176-91003971
chr12:90460802-90460953	12	90460803	90460953	ENSG00000070961	protein_coding	ENST00000939929	89709354	751524.000000	proximity ENSG00000070961:89531199-90709353
chr12:90460802-90460953	12	90460803	90460953	ENSG00000197651	protein_coding	ENST00000358859	90955176	494298.000000	proximity ENSG00000197651:89955176-91003971
chr12:9049663-9049814	12	9049664	9049814	ENSG00000139187	protein_coding	ENST00000356986	8989546	60193.000000	proximity ENSG00000139187:8954944-9114918
chr12:9049663-9049814	12	9049664	9049814	ENSG00000175899	protein_coding	ENST00000891833	9115919	66180.000000	proximity ENSG00000175899:8990547-9207394
chr12:90511102-90511253	12	90511103	90511253	ENSG00000070961	protein_coding	ENST00000939929	89709354	801824.000000	proximity ENSG00000070961:89531199-90709353
chr12:90511102-90511253	12	90511103	90511253	ENSG00000197651	protein_coding	ENST00000358859	90955176	443998.000000	proximity ENSG00000197651:89955176-91003971
chr12:90514442-90514593	12	90514443	90514593	ENSG00000070961	protein_coding	ENST00000939929	89709354	805164.000000	proximity ENSG00000070961:89531199-90709353
chr12:90514442-90514593	12	90514443	90514593	ENSG00000197651	protein_coding	ENST00000358859	90955176	440658.000000	proximity ENSG00000197651:89955176-91003971
chr12:90515682-90515833	12	90515683	90515833	ENSG00000070961	protein_coding	ENST00000939929	89709354	806404.000000	proximity ENSG00000070961:89531199-90709353
chr12:90515682-90515833	12	90515683	90515833	ENSG00000197651	protein_coding	ENST00000358859	90955176	439418.000000	proximity ENSG00000197651:89955176-91003971
chr12:90543482-90543633	12	90543483	90543633	ENSG00000070961	protein_coding	ENST00000939929	89709354	834204.000000	proximity ENSG00000070961:89531199-90709353
chr12:90543482-90543633	12	90543483	90543633	ENSG00000197651	protein_coding	ENST00000358859	90955176	411618.000000	proximity ENSG00000197651:89955176-91003971
chr12:90543942-90544093	12	90543943	90544093	ENSG00000070961	protein_coding	ENST00000939929	89709354	834664.000000	proximity ENSG00000070961:89531199-90709353
chr12:90543942-90544093	12	90543943	90544093	ENSG00000197651	protein_coding	ENST00000358859	90955176	411158.000000	proximity ENSG00000197651:89955176-91003971
chr12:905773-905924	12	905774	905924	ENSG00000002016	protein_coding	ENST00000928981	949581	43732.000000	proximity ENSG00000002016:753924-986222
chr12:905773-905924	12	905774	905924	ENSG00000060237	protein_coding	ENST00000530271	752923	152926.000000	proximity ENSG00000060237:668611-948580
chr12:90618702-90618853	12	90618703	90618853	ENSG00000070961	protein_coding	ENST00000939929	89709354	909424.000000	proximity ENSG00000070961:89531199-90709353
chr12:90618702-90618853	12	90618703	90618853	ENSG00000197651	protein_coding	ENST00000358859	90955176	336398.000000	proximity ENSG00000197651:89955176-91003971
chr12:90622062-90622213	12	90622063	90622213	ENSG00000070961	protein_coding	ENST00000939929	89709354	912784.000000	proximity ENSG00000070961:89531199-90709353
chr12:90622062-90622213	12	90622063	90622213	ENSG00000197651	protein_coding	ENST00000358859	90955176	333038.000000	proximity ENSG00000197651:89955176-91003971
chr12:90622542-90622693	12	90622543	90622693	ENSG00000070961	protein_coding	ENST00000939929	89709354	913264.000000	proximity ENSG00000070961:89531199-90709353
chr12:90622542-90622693	12	90622543	90622693	ENSG00000197651	protein_coding	ENST00000358859	90955176	332558.000000	proximity ENSG00000197651:89955176-91003971
chr12:90627242-90627393	12	90627243	90627393	ENSG00000070961	protein_coding	ENST00000939929	89709354	917964.000000	proximity ENSG00000070961:89531199-90709353
chr12:90627242-90627393	12	90627243	90627393	ENSG00000197651	protein_coding	ENST00000358859	90955176	327858.000000	proximity ENSG00000197651:89955176-91003971
chr12:90627422-90627573	12	90627423	90627573	ENSG00000070961	protein_coding	ENST00000939929	89709354	918144.000000	proximity ENSG00000070961:89531199-90709353
chr12:90627422-90627573	12	90627423	90627573	ENSG00000197651	protein_coding	ENST00000358859	90955176	327678.000000	proximity ENSG00000197651:89955176-91003971
chr12:90653182-90653333	12	90653183	90653333	ENSG00000070961	protein_coding	ENST00000939929	89709354	943904.000000	proximity ENSG00000070961:89531199-90709353
chr12:90653182-90653333	12	90653183	90653333	ENSG00000197651	protein_coding	ENST00000358859	90955176	301918.000000	proximity ENSG00000197651:89955176-91003971
chr12:90672242-90672393	12	90672243	90672393	ENSG00000070961	protein_coding	ENST00000939929	89709354	962964.000000	proximity ENSG00000070961:89531199-90709353
chr12:90672242-90672393	12	90672243	90672393	ENSG00000197651	protein_coding	ENST00000358859	90955176	282858.000000	proximity ENSG00000197651:89955176-91003971
chr12:90682522-90682673	12	90682523	90682673	ENSG00000070961	protein_coding	ENST00000939929	89709354	973244.000000	proximity ENSG00000070961:89531199-90709353
chr12:90682522-90682673	12	90682523	90682673	ENSG00000197651	protein_coding	ENST00000358859	90955176	272578.000000	proximity ENSG00000197651:89955176-91003971
chr12:90712742-90712893	12	90712743	90712893	ENSG00000197651	protein_coding	ENST00000358859	90955176	242358.000000	proximity ENSG00000197651:89955176-91003971
chr12:90729722-90729873	12	90729723	90729873	ENSG00000197651	protein_coding	ENST00000358859	90955176	225378.000000	proximity ENSG00000197651:89955176-91003971
chr12:90729982-90730133	12	90729983	90730133	ENSG00000197651	protein_coding	ENST00000358859	90955176	225118.000000	proximity ENSG00000197651:89955176-91003971
chr12:90773642-90773793	12	90773643	90773793	ENSG00000197651	protein_coding	ENST00000358859	90955176	181458.000000	proximity ENSG00000197651:89955176-91003971
chr12:90801922-90802073	12	90801923	90802073	ENSG00000197651	protein_coding	ENST00000358859	90955176	153178.000000	proximity ENSG00000197651:89955176-91003971
chr12:90816762-90816913	12	90816763	90816913	ENSG00000197651	protein_coding	ENST00000358859	90955176	138338.000000	proximity ENSG00000197651:89955176-91003971
chr12:90816922-90817073	12	90816923	90817073	ENSG00000197651	protein_coding	ENST00000358859	90955176	138178.000000	proximity ENSG00000197651:89955176-91003971
chr12:90854162-90854313	12	90854163	90854313	ENSG00000197651	protein_coding	ENST00000358859	90955176	100938.000000	proximity ENSG00000197651:89955176-91003971
chr12:90854382-90854533	12	90854383	90854533	ENSG00000197651	protein_coding	ENST00000358859	90955176	100718.000000	proximity ENSG00000197651:89955176-91003971
chr12:90858442-90858593	12	90858443	90858593	ENSG00000197651	protein_coding	ENST00000358859	90955176	96658.000000	proximity ENSG00000197651:89955176-91003971
chr12:90888502-90888653	12	90888503	90888653	ENSG00000197651	protein_coding	ENST00000358859	90955176	66598.000000	proximity ENSG00000197651:89955176-91003971
chr12:90896302-90896453	12	90896303	90896453	ENSG00000197651	protein_coding	ENST00000358859	90955176	58798.000000	proximity ENSG00000197651:89955176-91003971
chr12:90899602-90899753	12	90899603	90899753	ENSG00000197651	protein_coding	ENST00000358859	90955176	55498.000000	proximity ENSG00000197651:89955176-91003971
chr12:90899882-90900033	12	90899883	90900033	ENSG00000197651	protein_coding	ENST00000358859	90955176	55218.000000	proximity ENSG00000197651:89955176-91003971
chr12:90906102-90906253	12	90906103	90906253	ENSG00000197651	protein_coding	ENST00000358859	90955176	48998.000000	proximity ENSG00000197651:89955176-91003971
chr12:90908602-90908753	12	90908603	90908753	ENSG00000197651	protein_coding	ENST00000358859	90955176	46498.000000	proximity ENSG00000197651:89955176-91003971
chr12:90909142-90909293	12	90909143	90909293	ENSG00000197651	protein_coding	ENST00000358859	90955176	45958.000000	proximity ENSG00000197651:89955176-91003971
chr12:90922242-90922393	12	90922243	90922393	ENSG00000197651	protein_coding	ENST00000358859	90955176	32858.000000	proximity ENSG00000197651:89955176-91003971
chr12:90938562-90938713	12	90938563	90938713	ENSG00000197651	protein_coding	ENST00000358859	90955176	16538.000000	proximity ENSG00000197651:89955176-91003971
chr12:90939522-90939673	12	90939523	90939673	ENSG00000197651	protein_coding	ENST00000358859	90955176	15578.000000	proximity ENSG00000197651:89955176-91003971
chr12:90941022-90941173	12	90941023	90941173	ENSG00000197651	protein_coding	ENST00000358859	90955176	14078.000000	proximity ENSG00000197651:89955176-91003971
chr12:90945182-90945333	12	90945183	90945333	ENSG00000197651	protein_coding	ENST00000358859	90955176	9918.000000	proximity ENSG00000197651:89955176-91003971
chr12:90953987-90954138	12	90953988	90954138	ENSG00000197651	protein_coding	ENST00000358859	90955176	1113.000000	proximity ENSG00000197651:89955176-91003971
chr12:90959122-90959273	12	90959123	90959273	ENSG00000197651	protein_coding	ENST00000358859	90955176	4022.000000	proximity ENSG00000197651:89955176-91003971
chr12:90959662-90959813	12	90959663	90959813	ENSG00000197651	protein_coding	ENST00000358859	90955176	4562.000000	proximity ENSG00000197651:89955176-91003971
chr12:90970542-90970693	12	90970543	90970693	ENSG00000083782	protein_coding	ENST00000261172	91004972	34354.000000	proximity ENSG00000083782:90960177-91057023
chr12:90970542-90970693	12	90970543	90970693	ENSG00000197651	protein_coding	ENST00000358859	90955176	15442.000000	proximity ENSG00000197651:89955176-91003971
chr12:90974382-90974533	12	90974383	90974533	ENSG00000083782	protein_coding	ENST00000261172	91004972	30514.000000	proximity ENSG00000083782:90960177-91057023
chr12:90974382-90974533	12	90974383	90974533	ENSG00000197651	protein_coding	ENST00000358859	90955176	19282.000000	proximity ENSG00000197651:89955176-91003971
chr12:90974547-90974698	12	90974548	90974698	ENSG00000083782	protein_coding	ENST00000261172	91004972	30349.000000	proximity ENSG00000083782:90960177-91057023
chr12:90974547-90974698	12	90974548	90974698	ENSG00000197651	protein_coding	ENST00000358859	90955176	19447.000000	proximity ENSG00000197651:89955176-91003971
chr12:90977362-90977513	12	90977363	90977513	ENSG00000083782	protein_coding	ENST00000261172	91004972	27534.000000	proximity ENSG00000083782:90960177-91057023
chr12:90977362-90977513	12	90977363	90977513	ENSG00000197651	protein_coding	ENST00000358859	90955176	22262.000000	proximity ENSG00000197651:89955176-91003971
chr12:90978302-90978453	12	90978303	90978453	ENSG00000083782	protein_coding	ENST00000261172	91004972	26594.000000	proximity ENSG00000083782:90960177-91057023
chr12:90978302-90978453	12	90978303	90978453	ENSG00000197651	protein_coding	ENST00000358859	90955176	23202.000000	proximity ENSG00000197651:89955176-91003971
chr12:90980042-90980193	12	90980043	90980193	ENSG00000083782	protein_coding	ENST00000261172	91004972	24854.000000	proximity ENSG00000083782:90960177-91057023
chr12:90980042-90980193	12	90980043	90980193	ENSG00000197651	protein_coding	ENST00000358859	90955176	24942.000000	proximity ENSG00000197651:89955176-91003971
chr12:90987202-90987353	12	90987203	90987353	ENSG00000083782	protein_coding	ENST00000261172	91004972	17694.000000	proximity ENSG00000083782:90960177-91057023
chr12:90987202-90987353	12	90987203	90987353	ENSG00000197651	protein_coding	ENST00000358859	90955176	32102.000000	proximity ENSG00000197651:89955176-91003971
chr12:90995162-90995313	12	90995163	90995313	ENSG00000083782	protein_coding	ENST00000261172	91004972	9734.000000	proximity ENSG00000083782:90960177-91057023
chr12:90995162-90995313	12	90995163	90995313	ENSG00000197651	protein_coding	ENST00000358859	90955176	40062.000000	proximity ENSG00000197651:89955176-91003971
chr12:90999642-90999793	12	90999643	90999793	ENSG00000083782	protein_coding	ENST00000261172	91004972	5254.000000	proximity ENSG00000083782:90960177-91057023
chr12:90999642-90999793	12	90999643	90999793	ENSG00000197651	protein_coding	ENST00000358859	90955176	44542.000000	proximity ENSG00000197651:89955176-91003971
chr12:91000102-91000253	12	91000103	91000253	ENSG00000083782	protein_coding	ENST00000261172	91004972	4794.000000	proximity ENSG00000083782:90960177-91057023
chr12:91000102-91000253	12	91000103	91000253	ENSG00000197651	protein_coding	ENST00000358859	90955176	45002.000000	proximity ENSG00000197651:89955176-91003971
chr12:91001462-91001613	12	91001463	91001613	ENSG00000083782	protein_coding	ENST00000261172	91004972	3434.000000	proximity ENSG00000083782:90960177-91057023
chr12:91001462-91001613	12	91001463	91001613	ENSG00000197651	protein_coding	ENST00000358859	90955176	46362.000000	proximity ENSG00000197651:89955176-91003971
chr12:91009362-91009513	12	91009363	91009513	ENSG00000083782	protein_coding	ENST00000261172	91004972	4466.000000	proximity ENSG00000083782:90960177-91057023
chr12:91009642-91009793	12	91009643	91009793	ENSG00000083782	protein_coding	ENST00000261172	91004972	4746.000000	proximity ENSG00000083782:90960177-91057023
chr12:91023462-91023613	12	91023463	91023613	ENSG00000083782	protein_coding	ENST00000261172	91004972	18566.000000	proximity ENSG00000083782:90960177-91057023
chr12:91023462-91023613	12	91023463	91023613	ENSG00000139330	protein_coding	ENST00000266719	91058024	34486.000000	proximity ENSG00000139330:91009973-91110493
chr12:91037402-91037553	12	91037403	91037553	ENSG00000083782	protein_coding	ENST00000261172	91004972	32506.000000	proximity ENSG00000083782:90960177-91057023
chr12:91037402-91037553	12	91037403	91037553	ENSG00000139330	protein_coding	ENST00000266719	91058024	20546.000000	proximity ENSG00000139330:91009973-91110493
chr12:91040482-91040633	12	91040483	91040633	ENSG00000083782	protein_coding	ENST00000261172	91004972	35586.000000	proximity ENSG00000083782:90960177-91057023
chr12:91040482-91040633	12	91040483	91040633	ENSG00000139330	protein_coding	ENST00000266719	91058024	17466.000000	proximity ENSG00000139330:91009973-91110493
chr12:91054062-91054213	12	91054063	91054213	ENSG00000083782	protein_coding	ENST00000261172	91004972	49166.000000	proximity ENSG00000083782:90960177-91057023
chr12:91054062-91054213	12	91054063	91054213	ENSG00000139330	protein_coding	ENST00000266719	91058024	3886.000000	proximity ENSG00000139330:91009973-91110493
chr12:91054287-91054438	12	91054288	91054438	ENSG00000083782	protein_coding	ENST00000261172	91004972	49391.000000	proximity ENSG00000083782:90960177-91057023
chr12:91054287-91054438	12	91054288	91054438	ENSG00000139330	protein_coding	ENST00000266719	91058024	3661.000000	proximity ENSG00000139330:91009973-91110493
chr12:91054502-91054653	12	91054503	91054653	ENSG00000083782	protein_coding	ENST00000261172	91004972	49606.000000	proximity ENSG00000083782:90960177-91057023
chr12:91054502-91054653	12	91054503	91054653	ENSG00000139330	protein_coding	ENST00000266719	91058024	3446.000000	proximity ENSG00000139330:91009973-91110493
chr12:91058842-91058993	12	91058843	91058993	ENSG00000139330	protein_coding	ENST00000266719	91058024	894.000000	proximity ENSG00000139330:91009973-91110493
chr12:91073082-91073233	12	91073083	91073233	ENSG00000139329	protein_coding	ENST00000266718	91111494	38336.000000	proximity ENSG00000139329:91063025-91181816
chr12:91073082-91073233	12	91073083	91073233	ENSG00000139330	protein_coding	ENST00000266719	91058024	15134.000000	proximity ENSG00000139330:91009973-91110493
chr12:91074262-91074413	12	91074263	91074413	ENSG00000139329	protein_coding	ENST00000266718	91111494	37156.000000	proximity ENSG00000139329:91063025-91181816
chr12:91074262-91074413	12	91074263	91074413	ENSG00000139330	protein_coding	ENST00000266719	91058024	16314.000000	proximity ENSG00000139330:91009973-91110493
chr12:91094142-91094293	12	91094143	91094293	ENSG00000139329	protein_coding	ENST00000266718	91111494	17276.000000	proximity ENSG00000139329:91063025-91181816
chr12:91094142-91094293	12	91094143	91094293	ENSG00000139330	protein_coding	ENST00000266719	91058024	36194.000000	proximity ENSG00000139330:91009973-91110493
chr12:91098562-91098713	12	91098563	91098713	ENSG00000139329	protein_coding	ENST00000266718	91111494	12856.000000	proximity ENSG00000139329:91063025-91181816
chr12:91098562-91098713	12	91098563	91098713	ENSG00000139330	protein_coding	ENST00000266719	91058024	40614.000000	proximity ENSG00000139330:91009973-91110493
chr12:91098822-91098973	12	91098823	91098973	ENSG00000139329	protein_coding	ENST00000266718	91111494	12596.000000	proximity ENSG00000139329:91063025-91181816
chr12:91098822-91098973	12	91098823	91098973	ENSG00000139330	protein_coding	ENST00000266719	91058024	40874.000000	proximity ENSG00000139330:91009973-91110493
chr12:91099062-91099213	12	91099063	91099213	ENSG00000139329	protein_coding	ENST00000266718	91111494	12356.000000	proximity ENSG00000139329:91063025-91181816
chr12:91099062-91099213	12	91099063	91099213	ENSG00000139330	protein_coding	ENST00000266719	91058024	41114.000000	proximity ENSG00000139330:91009973-91110493
chr12:91099462-91099613	12	91099463	91099613	ENSG00000139329	protein_coding	ENST00000266718	91111494	11956.000000	proximity ENSG00000139329:91063025-91181816
chr12:91099462-91099613	12	91099463	91099613	ENSG00000139330	protein_coding	ENST00000266719	91058024	41514.000000	proximity ENSG00000139330:91009973-91110493
chr12:91101042-91101193	12	91101043	91101193	ENSG00000139329	protein_coding	ENST00000266718	91111494	10376.000000	proximity ENSG00000139329:91063025-91181816
chr12:91101042-91101193	12	91101043	91101193	ENSG00000139330	protein_coding	ENST00000266719	91058024	43094.000000	proximity ENSG00000139330:91009973-91110493
chr12:91105942-91106093	12	91105943	91106093	ENSG00000139329	protein_coding	ENST00000266718	91111494	5476.000000	proximity ENSG00000139329:91063025-91181816
chr12:91105942-91106093	12	91105943	91106093	ENSG00000139330	protein_coding	ENST00000266719	91058024	47994.000000	proximity ENSG00000139330:91009973-91110493
chr12:91123342-91123493	12	91123343	91123493	ENSG00000011465	protein_coding	ENST00000052754	91182817	59399.000000	proximity ENSG00000011465:91116495-92144845
chr12:91123342-91123493	12	91123343	91123493	ENSG00000139329	protein_coding	ENST00000266718	91111494	11924.000000	proximity ENSG00000139329:91063025-91181816
chr12:91126642-91126793	12	91126643	91126793	ENSG00000011465	protein_coding	ENST00000052754	91182817	56099.000000	proximity ENSG00000011465:91116495-92144845
chr12:91126642-91126793	12	91126643	91126793	ENSG00000139329	protein_coding	ENST00000266718	91111494	15224.000000	proximity ENSG00000139329:91063025-91181816
chr12:91127422-91127573	12	91127423	91127573	ENSG00000011465	protein_coding	ENST00000052754	91182817	55319.000000	proximity ENSG00000011465:91116495-92144845
chr12:91127422-91127573	12	91127423	91127573	ENSG00000139329	protein_coding	ENST00000266718	91111494	16004.000000	proximity ENSG00000139329:91063025-91181816
chr12:91127982-91128133	12	91127983	91128133	ENSG00000011465	protein_coding	ENST00000052754	91182817	54759.000000	proximity ENSG00000011465:91116495-92144845
chr12:91127982-91128133	12	91127983	91128133	ENSG00000139329	protein_coding	ENST00000266718	91111494	16564.000000	proximity ENSG00000139329:91063025-91181816
chr12:91134022-91134173	12	91134023	91134173	ENSG00000011465	protein_coding	ENST00000052754	91182817	48719.000000	proximity ENSG00000011465:91116495-92144845
chr12:91134022-91134173	12	91134023	91134173	ENSG00000139329	protein_coding	ENST00000266718	91111494	22604.000000	proximity ENSG00000139329:91063025-91181816
chr12:91138462-91138613	12	91138463	91138613	ENSG00000011465	protein_coding	ENST00000052754	91182817	44279.000000	proximity ENSG00000011465:91116495-92144845
chr12:91138462-91138613	12	91138463	91138613	ENSG00000139329	protein_coding	ENST00000266718	91111494	27044.000000	proximity ENSG00000139329:91063025-91181816
chr12:91139382-91139533	12	91139383	91139533	ENSG00000011465	protein_coding	ENST00000052754	91182817	43359.000000	proximity ENSG00000011465:91116495-92144845
chr12:91139382-91139533	12	91139383	91139533	ENSG00000139329	protein_coding	ENST00000266718	91111494	27964.000000	proximity ENSG00000139329:91063025-91181816
chr12:91140142-91140293	12	91140143	91140293	ENSG00000011465	protein_coding	ENST00000052754	91182817	42599.000000	proximity ENSG00000011465:91116495-92144845
chr12:91140142-91140293	12	91140143	91140293	ENSG00000139329	protein_coding	ENST00000266718	91111494	28724.000000	proximity ENSG00000139329:91063025-91181816
chr12:91140422-91140573	12	91140423	91140573	ENSG00000011465	protein_coding	ENST00000052754	91182817	42319.000000	proximity ENSG00000011465:91116495-92144845
chr12:91140422-91140573	12	91140423	91140573	ENSG00000139329	protein_coding	ENST00000266718	91111494	29004.000000	proximity ENSG00000139329:91063025-91181816
chr12:91140802-91140953	12	91140803	91140953	ENSG00000011465	protein_coding	ENST00000052754	91182817	41939.000000	proximity ENSG00000011465:91116495-92144845
chr12:91140802-91140953	12	91140803	91140953	ENSG00000139329	protein_coding	ENST00000266718	91111494	29384.000000	proximity ENSG00000139329:91063025-91181816
chr12:91142282-91142433	12	91142283	91142433	ENSG00000011465	protein_coding	ENST00000052754	91182817	40459.000000	proximity ENSG00000011465:91116495-92144845
chr12:91142282-91142433	12	91142283	91142433	ENSG00000139329	protein_coding	ENST00000266718	91111494	30864.000000	proximity ENSG00000139329:91063025-91181816
chr12:91142542-91142693	12	91142543	91142693	ENSG00000011465	protein_coding	ENST00000052754	91182817	40199.000000	proximity ENSG00000011465:91116495-92144845
chr12:91142542-91142693	12	91142543	91142693	ENSG00000139329	protein_coding	ENST00000266718	91111494	31124.000000	proximity ENSG00000139329:91063025-91181816
chr12:91143342-91143493	12	91143343	91143493	ENSG00000011465	protein_coding	ENST00000052754	91182817	39399.000000	proximity ENSG00000011465:91116495-92144845
chr12:91143342-91143493	12	91143343	91143493	ENSG00000139329	protein_coding	ENST00000266718	91111494	31924.000000	proximity ENSG00000139329:91063025-91181816
chr12:91144202-91144353	12	91144203	91144353	ENSG00000011465	protein_coding	ENST00000052754	91182817	38539.000000	proximity ENSG00000011465:91116495-92144845
chr12:91144202-91144353	12	91144203	91144353	ENSG00000139329	protein_coding	ENST00000266718	91111494	32784.000000	proximity ENSG00000139329:91063025-91181816
chr12:911553-911704	12	911554	911704	ENSG00000002016	protein_coding	ENST00000928981	949581	37952.000000	proximity ENSG00000002016:753924-986222
chr12:911553-911704	12	911554	911704	ENSG00000060237	protein_coding	ENST00000530271	752923	158706.000000	proximity ENSG00000060237:668611-948580
chr12:91156142-91156293	12	91156143	91156293	ENSG00000011465	protein_coding	ENST00000052754	91182817	26599.000000	proximity ENSG00000011465:91116495-92144845
chr12:91156142-91156293	12	91156143	91156293	ENSG00000139329	protein_coding	ENST00000266718	91111494	44724.000000	proximity ENSG00000139329:91063025-91181816
chr12:91172162-91172313	12	91172163	91172313	ENSG00000011465	protein_coding	ENST00000052754	91182817	10579.000000	proximity ENSG00000011465:91116495-92144845
chr12:91172162-91172313	12	91172163	91172313	ENSG00000139329	protein_coding	ENST00000266718	91111494	60744.000000	proximity ENSG00000139329:91063025-91181816
chr12:91177542-91177693	12	91177543	91177693	ENSG00000011465	protein_coding	ENST00000052754	91182817	5199.000000	proximity ENSG00000011465:91116495-92144845
chr12:91177542-91177693	12	91177543	91177693	ENSG00000139329	protein_coding	ENST00000266718	91111494	66124.000000	proximity ENSG00000139329:91063025-91181816
chr12:91181042-91181193	12	91181043	91181193	ENSG00000011465	protein_coding	ENST00000052754	91182817	1699.000000	proximity ENSG00000011465:91116495-92144845
chr12:91181042-91181193	12	91181043	91181193	ENSG00000139329	protein_coding	ENST00000266718	91111494	69624.000000	proximity ENSG00000139329:91063025-91181816
chr12:9118183-9118334	12	9118184	9118334	ENSG00000175899	protein_coding	ENST00000891833	9115919	2340.000000	proximity ENSG00000175899:8990547-9207394
chr12:91181842-91181993	12	91181843	91181993	ENSG00000011465	protein_coding	ENST00000052754	91182817	899.000000	proximity ENSG00000011465:91116495-92144845
chr12:9118343-9118494	12	9118344	9118494	ENSG00000175899	protein_coding	ENST00000891833	9115919	2500.000000	proximity ENSG00000175899:8990547-9207394
chr12:91189502-91189653	12	91189503	91189653	ENSG00000011465	protein_coding	ENST00000052754	91182817	6761.000000	proximity ENSG00000011465:91116495-92144845
chr12:91189502-91189653	12	91189503	91189653	ENSG00000133639	protein_coding	ENST00000256015	92145846	956268.000000	proximity ENSG00000133639:91187818-92697988
chr12:91189662-91189813	12	91189663	91189813	ENSG00000011465	protein_coding	ENST00000052754	91182817	6921.000000	proximity ENSG00000011465:91116495-92144845
chr12:91189662-91189813	12	91189663	91189813	ENSG00000133639	protein_coding	ENST00000256015	92145846	956108.000000	proximity ENSG00000133639:91187818-92697988
chr12:91189822-91189973	12	91189823	91189973	ENSG00000011465	protein_coding	ENST00000052754	91182817	7081.000000	proximity ENSG00000011465:91116495-92144845
chr12:91189822-91189973	12	91189823	91189973	ENSG00000133639	protein_coding	ENST00000256015	92145846	955948.000000	proximity ENSG00000133639:91187818-92697988
chr12:91191642-91191793	12	91191643	91191793	ENSG00000011465	protein_coding	ENST00000052754	91182817	8901.000000	proximity ENSG00000011465:91116495-92144845
chr12:91191642-91191793	12	91191643	91191793	ENSG00000133639	protein_coding	ENST00000256015	92145846	954128.000000	proximity ENSG00000133639:91187818-92697988
chr12:91194602-91194753	12	91194603	91194753	ENSG00000011465	protein_coding	ENST00000052754	91182817	11861.000000	proximity ENSG00000011465:91116495-92144845
chr12:91194602-91194753	12	91194603	91194753	ENSG00000133639	protein_coding	ENST00000256015	92145846	951168.000000	proximity ENSG00000133639:91187818-92697988
chr12:91204542-91204693	12	91204543	91204693	ENSG00000011465	protein_coding	ENST00000052754	91182817	21801.000000	proximity ENSG00000011465:91116495-92144845
chr12:91204542-91204693	12	91204543	91204693	ENSG00000133639	protein_coding	ENST00000256015	92145846	941228.000000	proximity ENSG00000133639:91187818-92697988
chr12:91205902-91206053	12	91205903	91206053	ENSG00000011465	protein_coding	ENST00000052754	91182817	23161.000000	proximity ENSG00000011465:91116495-92144845
chr12:91205902-91206053	12	91205903	91206053	ENSG00000133639	protein_coding	ENST00000256015	92145846	939868.000000	proximity ENSG00000133639:91187818-92697988
chr12:91207382-91207533	12	91207383	91207533	ENSG00000011465	protein_coding	ENST00000052754	91182817	24641.000000	proximity ENSG00000011465:91116495-92144845
chr12:91207382-91207533	12	91207383	91207533	ENSG00000133639	protein_coding	ENST00000256015	92145846	938388.000000	proximity ENSG00000133639:91187818-92697988
chr12:91211982-91212133	12	91211983	91212133	ENSG00000011465	protein_coding	ENST00000052754	91182817	29241.000000	proximity ENSG00000011465:91116495-92144845
chr12:91211982-91212133	12	91211983	91212133	ENSG00000133639	protein_coding	ENST00000256015	92145846	933788.000000	proximity ENSG00000133639:91187818-92697988
chr12:91215982-91216133	12	91215983	91216133	ENSG00000011465	protein_coding	ENST00000052754	91182817	33241.000000	proximity ENSG00000011465:91116495-92144845
chr12:91215982-91216133	12	91215983	91216133	ENSG00000133639	protein_coding	ENST00000256015	92145846	929788.000000	proximity ENSG00000133639:91187818-92697988
chr12:91217002-91217153	12	91217003	91217153	ENSG00000011465	protein_coding	ENST00000052754	91182817	34261.000000	proximity ENSG00000011465:91116495-92144845
chr12:91217002-91217153	12	91217003	91217153	ENSG00000133639	protein_coding	ENST00000256015	92145846	928768.000000	proximity ENSG00000133639:91187818-92697988
chr12:91219482-91219633	12	91219483	91219633	ENSG00000011465	protein_coding	ENST00000052754	91182817	36741.000000	proximity ENSG00000011465:91116495-92144845
chr12:91219482-91219633	12	91219483	91219633	ENSG00000133639	protein_coding	ENST00000256015	92145846	926288.000000	proximity ENSG00000133639:91187818-92697988
chr12:91219662-91219813	12	91219663	91219813	ENSG00000011465	protein_coding	ENST00000052754	91182817	36921.000000	proximity ENSG00000011465:91116495-92144845
chr12:91219662-91219813	12	91219663	91219813	ENSG00000133639	protein_coding	ENST00000256015	92145846	926108.000000	proximity ENSG00000133639:91187818-92697988
chr12:91222842-91222993	12	91222843	91222993	ENSG00000011465	protein_coding	ENST00000052754	91182817	40101.000000	proximity ENSG00000011465:91116495-92144845
chr12:91222842-91222993	12	91222843	91222993	ENSG00000133639	protein_coding	ENST00000256015	92145846	922928.000000	proximity ENSG00000133639:91187818-92697988
chr12:91225422-91225573	12	91225423	91225573	ENSG00000011465	protein_coding	ENST00000052754	91182817	42681.000000	proximity ENSG00000011465:91116495-92144845
chr12:91225422-91225573	12	91225423	91225573	ENSG00000133639	protein_coding	ENST00000256015	92145846	920348.000000	proximity ENSG00000133639:91187818-92697988
chr12:91239622-91239773	12	91239623	91239773	ENSG00000011465	protein_coding	ENST00000052754	91182817	56881.000000	proximity ENSG00000011465:91116495-92144845
chr12:91239622-91239773	12	91239623	91239773	ENSG00000133639	protein_coding	ENST00000256015	92145846	906148.000000	proximity ENSG00000133639:91187818-92697988
chr12:91243302-91243453	12	91243303	91243453	ENSG00000011465	protein_coding	ENST00000052754	91182817	60561.000000	proximity ENSG00000011465:91116495-92144845
chr12:91243302-91243453	12	91243303	91243453	ENSG00000133639	protein_coding	ENST00000256015	92145846	902468.000000	proximity ENSG00000133639:91187818-92697988
chr12:91249142-91249293	12	91249143	91249293	ENSG00000011465	protein_coding	ENST00000052754	91182817	66401.000000	proximity ENSG00000011465:91116495-92144845
chr12:91249142-91249293	12	91249143	91249293	ENSG00000133639	protein_coding	ENST00000256015	92145846	896628.000000	proximity ENSG00000133639:91187818-92697988
chr12:91249622-91249773	12	91249623	91249773	ENSG00000011465	protein_coding	ENST00000052754	91182817	66881.000000	proximity ENSG00000011465:91116495-92144845
chr12:91249622-91249773	12	91249623	91249773	ENSG00000133639	protein_coding	ENST00000256015	92145846	896148.000000	proximity ENSG00000133639:91187818-92697988
chr12:91249862-91250013	12	91249863	91250013	ENSG00000011465	protein_coding	ENST00000052754	91182817	67121.000000	proximity ENSG00000011465:91116495-92144845
chr12:91249862-91250013	12	91249863	91250013	ENSG00000133639	protein_coding	ENST00000256015	92145846	895908.000000	proximity ENSG00000133639:91187818-92697988
chr12:91250422-91250573	12	91250423	91250573	ENSG00000011465	protein_coding	ENST00000052754	91182817	67681.000000	proximity ENSG00000011465:91116495-92144845
chr12:91250422-91250573	12	91250423	91250573	ENSG00000133639	protein_coding	ENST00000256015	92145846	895348.000000	proximity ENSG00000133639:91187818-92697988
chr12:91256622-91256773	12	91256623	91256773	ENSG00000011465	protein_coding	ENST00000052754	91182817	73881.000000	proximity ENSG00000011465:91116495-92144845
chr12:91256622-91256773	12	91256623	91256773	ENSG00000133639	protein_coding	ENST00000256015	92145846	889148.000000	proximity ENSG00000133639:91187818-92697988
chr12:91272422-91272573	12	91272423	91272573	ENSG00000011465	protein_coding	ENST00000052754	91182817	89681.000000	proximity ENSG00000011465:91116495-92144845
chr12:91272422-91272573	12	91272423	91272573	ENSG00000133639	protein_coding	ENST00000256015	92145846	873348.000000	proximity ENSG00000133639:91187818-92697988
chr12:91272582-91272733	12	91272583	91272733	ENSG00000011465	protein_coding	ENST00000052754	91182817	89841.000000	proximity ENSG00000011465:91116495-92144845
chr12:91272582-91272733	12	91272583	91272733	ENSG00000133639	protein_coding	ENST00000256015	92145846	873188.000000	proximity ENSG00000133639:91187818-92697988
chr12:91275002-91275153	12	91275003	91275153	ENSG00000011465	protein_coding	ENST00000052754	91182817	92261.000000	proximity ENSG00000011465:91116495-92144845
chr12:91275002-91275153	12	91275003	91275153	ENSG00000133639	protein_coding	ENST00000256015	92145846	870768.000000	proximity ENSG00000133639:91187818-92697988
chr12:91276602-91276753	12	91276603	91276753	ENSG00000011465	protein_coding	ENST00000052754	91182817	93861.000000	proximity ENSG00000011465:91116495-92144845
chr12:91276602-91276753	12	91276603	91276753	ENSG00000133639	protein_coding	ENST00000256015	92145846	869168.000000	proximity ENSG00000133639:91187818-92697988
chr12:91316942-91317093	12	91316943	91317093	ENSG00000011465	protein_coding	ENST00000052754	91182817	134201.000000	proximity ENSG00000011465:91116495-92144845
chr12:91316942-91317093	12	91316943	91317093	ENSG00000133639	protein_coding	ENST00000256015	92145846	828828.000000	proximity ENSG00000133639:91187818-92697988
chr12:9132243-9132394	12	9132244	9132394	ENSG00000126838	protein_coding	ENST00000882540	9208395	76076.000000	proximity ENSG00000126838:9120920-9606915
chr12:9132243-9132394	12	9132244	9132394	ENSG00000175899	protein_coding	ENST00000891833	9115919	16400.000000	proximity ENSG00000175899:8990547-9207394
chr12:91326122-91326273	12	91326123	91326273	ENSG00000011465	protein_coding	ENST00000052754	91182817	143381.000000	proximity ENSG00000011465:91116495-92144845
chr12:91326122-91326273	12	91326123	91326273	ENSG00000133639	protein_coding	ENST00000256015	92145846	819648.000000	proximity ENSG00000133639:91187818-92697988
chr12:91326502-91326653	12	91326503	91326653	ENSG00000011465	protein_coding	ENST00000052754	91182817	143761.000000	proximity ENSG00000011465:91116495-92144845
chr12:91326502-91326653	12	91326503	91326653	ENSG00000133639	protein_coding	ENST00000256015	92145846	819268.000000	proximity ENSG00000133639:91187818-92697988
chr12:91327262-91327413	12	91327263	91327413	ENSG00000011465	protein_coding	ENST00000052754	91182817	144521.000000	proximity ENSG00000011465:91116495-92144845
chr12:91327262-91327413	12	91327263	91327413	ENSG00000133639	protein_coding	ENST00000256015	92145846	818508.000000	proximity ENSG00000133639:91187818-92697988
chr12:91327982-91328133	12	91327983	91328133	ENSG00000011465	protein_coding	ENST00000052754	91182817	145241.000000	proximity ENSG00000011465:91116495-92144845
chr12:91327982-91328133	12	91327983	91328133	ENSG00000133639	protein_coding	ENST00000256015	92145846	817788.000000	proximity ENSG00000133639:91187818-92697988
chr12:91332422-91332573	12	91332423	91332573	ENSG00000011465	protein_coding	ENST00000052754	91182817	149681.000000	proximity ENSG00000011465:91116495-92144845
chr12:91332422-91332573	12	91332423	91332573	ENSG00000133639	protein_coding	ENST00000256015	92145846	813348.000000	proximity ENSG00000133639:91187818-92697988
chr12:9133303-9133454	12	9133304	9133454	ENSG00000126838	protein_coding	ENST00000882540	9208395	75016.000000	proximity ENSG00000126838:9120920-9606915
chr12:9133303-9133454	12	9133304	9133454	ENSG00000175899	protein_coding	ENST00000891833	9115919	17460.000000	proximity ENSG00000175899:8990547-9207394
chr12:91335802-91335953	12	91335803	91335953	ENSG00000011465	protein_coding	ENST00000052754	91182817	153061.000000	proximity ENSG00000011465:91116495-92144845
chr12:91335802-91335953	12	91335803	91335953	ENSG00000133639	protein_coding	ENST00000256015	92145846	809968.000000	proximity ENSG00000133639:91187818-92697988
chr12:91349602-91349753	12	91349603	91349753	ENSG00000011465	protein_coding	ENST00000052754	91182817	166861.000000	proximity ENSG00000011465:91116495-92144845
chr12:91349602-91349753	12	91349603	91349753	ENSG00000133639	protein_coding	ENST00000256015	92145846	796168.000000	proximity ENSG00000133639:91187818-92697988
chr12:9135348-9135499	12	9135349	9135499	ENSG00000126838	protein_coding	ENST00000882540	9208395	72971.000000	proximity ENSG00000126838:9120920-9606915
chr12:9135348-9135499	12	9135349	9135499	ENSG00000175899	protein_coding	ENST00000891833	9115919	19505.000000	proximity ENSG00000175899:8990547-9207394
chr12:91355502-91355653	12	91355503	91355653	ENSG00000011465	protein_coding	ENST00000052754	91182817	172761.000000	proximity ENSG00000011465:91116495-92144845
chr12:91355502-91355653	12	91355503	91355653	ENSG00000133639	protein_coding	ENST00000256015	92145846	790268.000000	proximity ENSG00000133639:91187818-92697988
chr12:91361922-91362073	12	91361923	91362073	ENSG00000011465	protein_coding	ENST00000052754	91182817	179181.000000	proximity ENSG00000011465:91116495-92144845
chr12:91361922-91362073	12	91361923	91362073	ENSG00000133639	protein_coding	ENST00000256015	92145846	783848.000000	proximity ENSG00000133639:91187818-92697988
chr12:91367342-91367493	12	91367343	91367493	ENSG00000011465	protein_coding	ENST00000052754	91182817	184601.000000	proximity ENSG00000011465:91116495-92144845
chr12:91367342-91367493	12	91367343	91367493	ENSG00000133639	protein_coding	ENST00000256015	92145846	778428.000000	proximity ENSG00000133639:91187818-92697988
chr12:91377582-91377733	12	91377583	91377733	ENSG00000011465	protein_coding	ENST00000052754	91182817	194841.000000	proximity ENSG00000011465:91116495-92144845
chr12:91377582-91377733	12	91377583	91377733	ENSG00000133639	protein_coding	ENST00000256015	92145846	768188.000000	proximity ENSG00000133639:91187818-92697988
chr12:91380802-91380953	12	91380803	91380953	ENSG00000011465	protein_coding	ENST00000052754	91182817	198061.000000	proximity ENSG00000011465:91116495-92144845
chr12:91380802-91380953	12	91380803	91380953	ENSG00000133639	protein_coding	ENST00000256015	92145846	764968.000000	proximity ENSG00000133639:91187818-92697988
chr12:91381862-91382013	12	91381863	91382013	ENSG00000011465	protein_coding	ENST00000052754	91182817	199121.000000	proximity ENSG00000011465:91116495-92144845
chr12:91381862-91382013	12	91381863	91382013	ENSG00000133639	protein_coding	ENST00000256015	92145846	763908.000000	proximity ENSG00000133639:91187818-92697988
chr12:91383222-91383373	12	91383223	91383373	ENSG00000011465	protein_coding	ENST00000052754	91182817	200481.000000	proximity ENSG00000011465:91116495-92144845
chr12:91383222-91383373	12	91383223	91383373	ENSG00000133639	protein_coding	ENST00000256015	92145846	762548.000000	proximity ENSG00000133639:91187818-92697988
chr12:91388562-91388713	12	91388563	91388713	ENSG00000011465	protein_coding	ENST00000052754	91182817	205821.000000	proximity ENSG00000011465:91116495-92144845
chr12:91388562-91388713	12	91388563	91388713	ENSG00000133639	protein_coding	ENST00000256015	92145846	757208.000000	proximity ENSG00000133639:91187818-92697988
chr12:91400362-91400513	12	91400363	91400513	ENSG00000011465	protein_coding	ENST00000052754	91182817	217621.000000	proximity ENSG00000011465:91116495-92144845
chr12:91400362-91400513	12	91400363	91400513	ENSG00000133639	protein_coding	ENST00000256015	92145846	745408.000000	proximity ENSG00000133639:91187818-92697988
chr12:914013-914164	12	914014	914164	ENSG00000002016	protein_coding	ENST00000928981	949581	35492.000000	proximity ENSG00000002016:753924-986222
chr12:914013-914164	12	914014	914164	ENSG00000060237	protein_coding	ENST00000530271	752923	161166.000000	proximity ENSG00000060237:668611-948580
chr12:91406827-91406978	12	91406828	91406978	ENSG00000011465	protein_coding	ENST00000052754	91182817	224086.000000	proximity ENSG00000011465:91116495-92144845
chr12:91406827-91406978	12	91406828	91406978	ENSG00000133639	protein_coding	ENST00000256015	92145846	738943.000000	proximity ENSG00000133639:91187818-92697988
chr12:91407022-91407173	12	91407023	91407173	ENSG00000011465	protein_coding	ENST00000052754	91182817	224281.000000	proximity ENSG00000011465:91116495-92144845
chr12:91407022-91407173	12	91407023	91407173	ENSG00000133639	protein_coding	ENST00000256015	92145846	738748.000000	proximity ENSG00000133639:91187818-92697988
chr12:91407227-91407378	12	91407228	91407378	ENSG00000011465	protein_coding	ENST00000052754	91182817	224486.000000	proximity ENSG00000011465:91116495-92144845
chr12:91407227-91407378	12	91407228	91407378	ENSG00000133639	protein_coding	ENST00000256015	92145846	738543.000000	proximity ENSG00000133639:91187818-92697988
chr12:91413582-91413733	12	91413583	91413733	ENSG00000011465	protein_coding	ENST00000052754	91182817	230841.000000	proximity ENSG00000011465:91116495-92144845
chr12:91413582-91413733	12	91413583	91413733	ENSG00000133639	protein_coding	ENST00000256015	92145846	732188.000000	proximity ENSG00000133639:91187818-92697988
chr12:91413742-91413893	12	91413743	91413893	ENSG00000011465	protein_coding	ENST00000052754	91182817	231001.000000	proximity ENSG00000011465:91116495-92144845
chr12:91413742-91413893	12	91413743	91413893	ENSG00000133639	protein_coding	ENST00000256015	92145846	732028.000000	proximity ENSG00000133639:91187818-92697988
chr12:914233-914384	12	914234	914384	ENSG00000002016	protein_coding	ENST00000928981	949581	35272.000000	proximity ENSG00000002016:753924-986222
chr12:914233-914384	12	914234	914384	ENSG00000060237	protein_coding	ENST00000530271	752923	161386.000000	proximity ENSG00000060237:668611-948580
chr12:91432202-91432353	12	91432203	91432353	ENSG00000011465	protein_coding	ENST00000052754	91182817	249461.000000	proximity ENSG00000011465:91116495-92144845
chr12:91432202-91432353	12	91432203	91432353	ENSG00000133639	protein_coding	ENST00000256015	92145846	713568.000000	proximity ENSG00000133639:91187818-92697988
chr12:91438442-91438593	12	91438443	91438593	ENSG00000011465	protein_coding	ENST00000052754	91182817	255701.000000	proximity ENSG00000011465:91116495-92144845
chr12:91438442-91438593	12	91438443	91438593	ENSG00000133639	protein_coding	ENST00000256015	92145846	707328.000000	proximity ENSG00000133639:91187818-92697988
chr12:914433-914584	12	914434	914584	ENSG00000002016	protein_coding	ENST00000928981	949581	35072.000000	proximity ENSG00000002016:753924-986222
chr12:914433-914584	12	914434	914584	ENSG00000060237	protein_coding	ENST00000530271	752923	161586.000000	proximity ENSG00000060237:668611-948580
chr12:914658-914809	12	914659	914809	ENSG00000002016	protein_coding	ENST00000928981	949581	34847.000000	proximity ENSG00000002016:753924-986222
chr12:914658-914809	12	914659	914809	ENSG00000060237	protein_coding	ENST00000530271	752923	161811.000000	proximity ENSG00000060237:668611-948580
chr12:91483742-91483893	12	91483743	91483893	ENSG00000011465	protein_coding	ENST00000052754	91182817	301001.000000	proximity ENSG00000011465:91116495-92144845
chr12:91483742-91483893	12	91483743	91483893	ENSG00000133639	protein_coding	ENST00000256015	92145846	662028.000000	proximity ENSG00000133639:91187818-92697988
chr12:91492762-91492913	12	91492763	91492913	ENSG00000011465	protein_coding	ENST00000052754	91182817	310021.000000	proximity ENSG00000011465:91116495-92144845
chr12:91492762-91492913	12	91492763	91492913	ENSG00000133639	protein_coding	ENST00000256015	92145846	653008.000000	proximity ENSG00000133639:91187818-92697988
chr12:91493422-91493573	12	91493423	91493573	ENSG00000011465	protein_coding	ENST00000052754	91182817	310681.000000	proximity ENSG00000011465:91116495-92144845
chr12:91493422-91493573	12	91493423	91493573	ENSG00000133639	protein_coding	ENST00000256015	92145846	652348.000000	proximity ENSG00000133639:91187818-92697988
chr12:9149483-9149634	12	9149484	9149634	ENSG00000126838	protein_coding	ENST00000882540	9208395	58836.000000	proximity ENSG00000126838:9120920-9606915
chr12:9149483-9149634	12	9149484	9149634	ENSG00000175899	protein_coding	ENST00000891833	9115919	33640.000000	proximity ENSG00000175899:8990547-9207394
chr12:91507922-91508073	12	91507923	91508073	ENSG00000011465	protein_coding	ENST00000052754	91182817	325181.000000	proximity ENSG00000011465:91116495-92144845
chr12:91507922-91508073	12	91507923	91508073	ENSG00000133639	protein_coding	ENST00000256015	92145846	637848.000000	proximity ENSG00000133639:91187818-92697988
chr12:915233-915384	12	915234	915384	ENSG00000002016	protein_coding	ENST00000928981	949581	34272.000000	proximity ENSG00000002016:753924-986222
chr12:915233-915384	12	915234	915384	ENSG00000060237	protein_coding	ENST00000530271	752923	162386.000000	proximity ENSG00000060237:668611-948580
chr12:91530022-91530173	12	91530023	91530173	ENSG00000011465	protein_coding	ENST00000052754	91182817	347281.000000	proximity ENSG00000011465:91116495-92144845
chr12:91530022-91530173	12	91530023	91530173	ENSG00000133639	protein_coding	ENST00000256015	92145846	615748.000000	proximity ENSG00000133639:91187818-92697988
chr12:91562442-91562593	12	91562443	91562593	ENSG00000011465	protein_coding	ENST00000052754	91182817	379701.000000	proximity ENSG00000011465:91116495-92144845
chr12:91562442-91562593	12	91562443	91562593	ENSG00000133639	protein_coding	ENST00000256015	92145846	583328.000000	proximity ENSG00000133639:91187818-92697988
chr12:91562622-91562773	12	91562623	91562773	ENSG00000011465	protein_coding	ENST00000052754	91182817	379881.000000	proximity ENSG00000011465:91116495-92144845
chr12:91562622-91562773	12	91562623	91562773	ENSG00000133639	protein_coding	ENST00000256015	92145846	583148.000000	proximity ENSG00000133639:91187818-92697988
chr12:91565322-91565473	12	91565323	91565473	ENSG00000011465	protein_coding	ENST00000052754	91182817	382581.000000	proximity ENSG00000011465:91116495-92144845
chr12:91565322-91565473	12	91565323	91565473	ENSG00000133639	protein_coding	ENST00000256015	92145846	580448.000000	proximity ENSG00000133639:91187818-92697988
chr12:91574522-91574673	12	91574523	91574673	ENSG00000011465	protein_coding	ENST00000052754	91182817	391781.000000	proximity ENSG00000011465:91116495-92144845
chr12:91574522-91574673	12	91574523	91574673	ENSG00000133639	protein_coding	ENST00000256015	92145846	571248.000000	proximity ENSG00000133639:91187818-92697988
chr12:91578822-91578973	12	91578823	91578973	ENSG00000011465	protein_coding	ENST00000052754	91182817	396081.000000	proximity ENSG00000011465:91116495-92144845
chr12:91578822-91578973	12	91578823	91578973	ENSG00000133639	protein_coding	ENST00000256015	92145846	566948.000000	proximity ENSG00000133639:91187818-92697988
chr12:91603222-91603373	12	91603223	91603373	ENSG00000011465	protein_coding	ENST00000052754	91182817	420481.000000	proximity ENSG00000011465:91116495-92144845
chr12:91603222-91603373	12	91603223	91603373	ENSG00000133639	protein_coding	ENST00000256015	92145846	542548.000000	proximity ENSG00000133639:91187818-92697988
chr12:91605042-91605193	12	91605043	91605193	ENSG00000011465	protein_coding	ENST00000052754	91182817	422301.000000	proximity ENSG00000011465:91116495-92144845
chr12:91605042-91605193	12	91605043	91605193	ENSG00000133639	protein_coding	ENST00000256015	92145846	540728.000000	proximity ENSG00000133639:91187818-92697988
chr12:91617962-91618113	12	91617963	91618113	ENSG00000011465	protein_coding	ENST00000052754	91182817	435221.000000	proximity ENSG00000011465:91116495-92144845
chr12:91617962-91618113	12	91617963	91618113	ENSG00000133639	protein_coding	ENST00000256015	92145846	527808.000000	proximity ENSG00000133639:91187818-92697988
chr12:91618462-91618613	12	91618463	91618613	ENSG00000011465	protein_coding	ENST00000052754	91182817	435721.000000	proximity ENSG00000011465:91116495-92144845
chr12:91618462-91618613	12	91618463	91618613	ENSG00000133639	protein_coding	ENST00000256015	92145846	527308.000000	proximity ENSG00000133639:91187818-92697988
chr12:91628762-91628913	12	91628763	91628913	ENSG00000011465	protein_coding	ENST00000052754	91182817	446021.000000	proximity ENSG00000011465:91116495-92144845
chr12:91628762-91628913	12	91628763	91628913	ENSG00000133639	protein_coding	ENST00000256015	92145846	517008.000000	proximity ENSG00000133639:91187818-92697988
chr12:91662122-91662273	12	91662123	91662273	ENSG00000011465	protein_coding	ENST00000052754	91182817	479381.000000	proximity ENSG00000011465:91116495-92144845
chr12:91662122-91662273	12	91662123	91662273	ENSG00000133639	protein_coding	ENST00000256015	92145846	483648.000000	proximity ENSG00000133639:91187818-92697988
chr12:91663462-91663613	12	91663463	91663613	ENSG00000011465	protein_coding	ENST00000052754	91182817	480721.000000	proximity ENSG00000011465:91116495-92144845
chr12:91663462-91663613	12	91663463	91663613	ENSG00000133639	protein_coding	ENST00000256015	92145846	482308.000000	proximity ENSG00000133639:91187818-92697988
chr12:91686082-91686233	12	91686083	91686233	ENSG00000011465	protein_coding	ENST00000052754	91182817	503341.000000	proximity ENSG00000011465:91116495-92144845
chr12:91686082-91686233	12	91686083	91686233	ENSG00000133639	protein_coding	ENST00000256015	92145846	459688.000000	proximity ENSG00000133639:91187818-92697988
chr12:91687502-91687653	12	91687503	91687653	ENSG00000011465	protein_coding	ENST00000052754	91182817	504761.000000	proximity ENSG00000011465:91116495-92144845
chr12:91687502-91687653	12	91687503	91687653	ENSG00000133639	protein_coding	ENST00000256015	92145846	458268.000000	proximity ENSG00000133639:91187818-92697988
chr12:91704582-91704733	12	91704583	91704733	ENSG00000011465	protein_coding	ENST00000052754	91182817	521841.000000	proximity ENSG00000011465:91116495-92144845
chr12:91704582-91704733	12	91704583	91704733	ENSG00000133639	protein_coding	ENST00000256015	92145846	441188.000000	proximity ENSG00000133639:91187818-92697988
chr12:91722202-91722353	12	91722203	91722353	ENSG00000011465	protein_coding	ENST00000052754	91182817	539461.000000	proximity ENSG00000011465:91116495-92144845
chr12:91722202-91722353	12	91722203	91722353	ENSG00000133639	protein_coding	ENST00000256015	92145846	423568.000000	proximity ENSG00000133639:91187818-92697988
chr12:91732082-91732233	12	91732083	91732233	ENSG00000011465	protein_coding	ENST00000052754	91182817	549341.000000	proximity ENSG00000011465:91116495-92144845
chr12:91732082-91732233	12	91732083	91732233	ENSG00000133639	protein_coding	ENST00000256015	92145846	413688.000000	proximity ENSG00000133639:91187818-92697988
chr12:91732302-91732453	12	91732303	91732453	ENSG00000011465	protein_coding	ENST00000052754	91182817	549561.000000	proximity ENSG00000011465:91116495-92144845
chr12:91732302-91732453	12	91732303	91732453	ENSG00000133639	protein_coding	ENST00000256015	92145846	413468.000000	proximity ENSG00000133639:91187818-92697988
chr12:91733982-91734133	12	91733983	91734133	ENSG00000011465	protein_coding	ENST00000052754	91182817	551241.000000	proximity ENSG00000011465:91116495-92144845
chr12:91733982-91734133	12	91733983	91734133	ENSG00000133639	protein_coding	ENST00000256015	92145846	411788.000000	proximity ENSG00000133639:91187818-92697988
chr12:91774422-91774573	12	91774423	91774573	ENSG00000011465	protein_coding	ENST00000052754	91182817	591681.000000	proximity ENSG00000011465:91116495-92144845
chr12:91774422-91774573	12	91774423	91774573	ENSG00000133639	protein_coding	ENST00000256015	92145846	371348.000000	proximity ENSG00000133639:91187818-92697988
chr12:91777702-91777853	12	91777703	91777853	ENSG00000011465	protein_coding	ENST00000052754	91182817	594961.000000	proximity ENSG00000011465:91116495-92144845
chr12:91777702-91777853	12	91777703	91777853	ENSG00000133639	protein_coding	ENST00000256015	92145846	368068.000000	proximity ENSG00000133639:91187818-92697988
chr12:91778542-91778693	12	91778543	91778693	ENSG00000011465	protein_coding	ENST00000052754	91182817	595801.000000	proximity ENSG00000011465:91116495-92144845
chr12:91778542-91778693	12	91778543	91778693	ENSG00000133639	protein_coding	ENST00000256015	92145846	367228.000000	proximity ENSG00000133639:91187818-92697988
chr12:91779042-91779193	12	91779043	91779193	ENSG00000011465	protein_coding	ENST00000052754	91182817	596301.000000	proximity ENSG00000011465:91116495-92144845
chr12:91779042-91779193	12	91779043	91779193	ENSG00000133639	protein_coding	ENST00000256015	92145846	366728.000000	proximity ENSG00000133639:91187818-92697988
chr12:91781242-91781393	12	91781243	91781393	ENSG00000011465	protein_coding	ENST00000052754	91182817	598501.000000	proximity ENSG00000011465:91116495-92144845
chr12:91781242-91781393	12	91781243	91781393	ENSG00000133639	protein_coding	ENST00000256015	92145846	364528.000000	proximity ENSG00000133639:91187818-92697988
chr12:91804663-91804814	12	91804664	91804814	ENSG00000011465	protein_coding	ENST00000052754	91182817	621922.000000	proximity ENSG00000011465:91116495-92144845
chr12:91804663-91804814	12	91804664	91804814	ENSG00000133639	protein_coding	ENST00000256015	92145846	341107.000000	proximity ENSG00000133639:91187818-92697988
chr12:91806583-91806734	12	91806584	91806734	ENSG00000011465	protein_coding	ENST00000052754	91182817	623842.000000	proximity ENSG00000011465:91116495-92144845
chr12:91806583-91806734	12	91806584	91806734	ENSG00000133639	protein_coding	ENST00000256015	92145846	339187.000000	proximity ENSG00000133639:91187818-92697988
chr12:91811783-91811934	12	91811784	91811934	ENSG00000011465	protein_coding	ENST00000052754	91182817	629042.000000	proximity ENSG00000011465:91116495-92144845
chr12:91811783-91811934	12	91811784	91811934	ENSG00000133639	protein_coding	ENST00000256015	92145846	333987.000000	proximity ENSG00000133639:91187818-92697988
chr12:91813843-91813994	12	91813844	91813994	ENSG00000011465	protein_coding	ENST00000052754	91182817	631102.000000	proximity ENSG00000011465:91116495-92144845
chr12:91813843-91813994	12	91813844	91813994	ENSG00000133639	protein_coding	ENST00000256015	92145846	331927.000000	proximity ENSG00000133639:91187818-92697988
chr12:91817563-91817714	12	91817564	91817714	ENSG00000011465	protein_coding	ENST00000052754	91182817	634822.000000	proximity ENSG00000011465:91116495-92144845
chr12:91817563-91817714	12	91817564	91817714	ENSG00000133639	protein_coding	ENST00000256015	92145846	328207.000000	proximity ENSG00000133639:91187818-92697988
chr12:91817743-91817894	12	91817744	91817894	ENSG00000011465	protein_coding	ENST00000052754	91182817	635002.000000	proximity ENSG00000011465:91116495-92144845
chr12:91817743-91817894	12	91817744	91817894	ENSG00000133639	protein_coding	ENST00000256015	92145846	328027.000000	proximity ENSG00000133639:91187818-92697988
chr12:91818403-91818554	12	91818404	91818554	ENSG00000011465	protein_coding	ENST00000052754	91182817	635662.000000	proximity ENSG00000011465:91116495-92144845
chr12:91818403-91818554	12	91818404	91818554	ENSG00000133639	protein_coding	ENST00000256015	92145846	327367.000000	proximity ENSG00000133639:91187818-92697988
chr12:91818623-91818774	12	91818624	91818774	ENSG00000011465	protein_coding	ENST00000052754	91182817	635882.000000	proximity ENSG00000011465:91116495-92144845
chr12:91818623-91818774	12	91818624	91818774	ENSG00000133639	protein_coding	ENST00000256015	92145846	327147.000000	proximity ENSG00000133639:91187818-92697988
chr12:91819143-91819294	12	91819144	91819294	ENSG00000011465	protein_coding	ENST00000052754	91182817	636402.000000	proximity ENSG00000011465:91116495-92144845
chr12:91819143-91819294	12	91819144	91819294	ENSG00000133639	protein_coding	ENST00000256015	92145846	326627.000000	proximity ENSG00000133639:91187818-92697988
chr12:91846563-91846714	12	91846564	91846714	ENSG00000011465	protein_coding	ENST00000052754	91182817	663822.000000	proximity ENSG00000011465:91116495-92144845
chr12:91846563-91846714	12	91846564	91846714	ENSG00000133639	protein_coding	ENST00000256015	92145846	299207.000000	proximity ENSG00000133639:91187818-92697988
chr12:91852783-91852934	12	91852784	91852934	ENSG00000011465	protein_coding	ENST00000052754	91182817	670042.000000	proximity ENSG00000011465:91116495-92144845
chr12:91852783-91852934	12	91852784	91852934	ENSG00000133639	protein_coding	ENST00000256015	92145846	292987.000000	proximity ENSG00000133639:91187818-92697988
chr12:91854863-91855014	12	91854864	91855014	ENSG00000011465	protein_coding	ENST00000052754	91182817	672122.000000	proximity ENSG00000011465:91116495-92144845
chr12:91854863-91855014	12	91854864	91855014	ENSG00000133639	protein_coding	ENST00000256015	92145846	290907.000000	proximity ENSG00000133639:91187818-92697988
chr12:91876963-91877114	12	91876964	91877114	ENSG00000011465	protein_coding	ENST00000052754	91182817	694222.000000	proximity ENSG00000011465:91116495-92144845
chr12:91876963-91877114	12	91876964	91877114	ENSG00000133639	protein_coding	ENST00000256015	92145846	268807.000000	proximity ENSG00000133639:91187818-92697988
chr12:91877143-91877294	12	91877144	91877294	ENSG00000011465	protein_coding	ENST00000052754	91182817	694402.000000	proximity ENSG00000011465:91116495-92144845
chr12:91877143-91877294	12	91877144	91877294	ENSG00000133639	protein_coding	ENST00000256015	92145846	268627.000000	proximity ENSG00000133639:91187818-92697988
chr12:91885963-91886114	12	91885964	91886114	ENSG00000011465	protein_coding	ENST00000052754	91182817	703222.000000	proximity ENSG00000011465:91116495-92144845
chr12:91885963-91886114	12	91885964	91886114	ENSG00000133639	protein_coding	ENST00000256015	92145846	259807.000000	proximity ENSG00000133639:91187818-92697988
chr12:91890803-91890954	12	91890804	91890954	ENSG00000011465	protein_coding	ENST00000052754	91182817	708062.000000	proximity ENSG00000011465:91116495-92144845
chr12:91890803-91890954	12	91890804	91890954	ENSG00000133639	protein_coding	ENST00000256015	92145846	254967.000000	proximity ENSG00000133639:91187818-92697988
chr12:91893563-91893714	12	91893564	91893714	ENSG00000011465	protein_coding	ENST00000052754	91182817	710822.000000	proximity ENSG00000011465:91116495-92144845
chr12:91893563-91893714	12	91893564	91893714	ENSG00000133639	protein_coding	ENST00000256015	92145846	252207.000000	proximity ENSG00000133639:91187818-92697988
chr12:91896823-91896974	12	91896824	91896974	ENSG00000011465	protein_coding	ENST00000052754	91182817	714082.000000	proximity ENSG00000011465:91116495-92144845
chr12:91896823-91896974	12	91896824	91896974	ENSG00000133639	protein_coding	ENST00000256015	92145846	248947.000000	proximity ENSG00000133639:91187818-92697988
chr12:91902963-91903114	12	91902964	91903114	ENSG00000011465	protein_coding	ENST00000052754	91182817	720222.000000	proximity ENSG00000011465:91116495-92144845
chr12:91902963-91903114	12	91902964	91903114	ENSG00000133639	protein_coding	ENST00000256015	92145846	242807.000000	proximity ENSG00000133639:91187818-92697988
chr12:91903423-91903574	12	91903424	91903574	ENSG00000011465	protein_coding	ENST00000052754	91182817	720682.000000	proximity ENSG00000011465:91116495-92144845
chr12:91903423-91903574	12	91903424	91903574	ENSG00000133639	protein_coding	ENST00000256015	92145846	242347.000000	proximity ENSG00000133639:91187818-92697988
chr12:91913823-91913974	12	91913824	91913974	ENSG00000011465	protein_coding	ENST00000052754	91182817	731082.000000	proximity ENSG00000011465:91116495-92144845
chr12:91913823-91913974	12	91913824	91913974	ENSG00000133639	protein_coding	ENST00000256015	92145846	231947.000000	proximity ENSG00000133639:91187818-92697988
chr12:91920283-91920434	12	91920284	91920434	ENSG00000011465	protein_coding	ENST00000052754	91182817	737542.000000	proximity ENSG00000011465:91116495-92144845
chr12:91920283-91920434	12	91920284	91920434	ENSG00000133639	protein_coding	ENST00000256015	92145846	225487.000000	proximity ENSG00000133639:91187818-92697988
chr12:91920443-91920594	12	91920444	91920594	ENSG00000011465	protein_coding	ENST00000052754	91182817	737702.000000	proximity ENSG00000011465:91116495-92144845
chr12:91920443-91920594	12	91920444	91920594	ENSG00000133639	protein_coding	ENST00000256015	92145846	225327.000000	proximity ENSG00000133639:91187818-92697988
chr12:91926943-91927094	12	91926944	91927094	ENSG00000011465	protein_coding	ENST00000052754	91182817	744202.000000	proximity ENSG00000011465:91116495-92144845
chr12:91926943-91927094	12	91926944	91927094	ENSG00000133639	protein_coding	ENST00000256015	92145846	218827.000000	proximity ENSG00000133639:91187818-92697988
chr12:91927243-91927394	12	91927244	91927394	ENSG00000011465	protein_coding	ENST00000052754	91182817	744502.000000	proximity ENSG00000011465:91116495-92144845
chr12:91927243-91927394	12	91927244	91927394	ENSG00000133639	protein_coding	ENST00000256015	92145846	218527.000000	proximity ENSG00000133639:91187818-92697988
chr12:91931203-91931354	12	91931204	91931354	ENSG00000011465	protein_coding	ENST00000052754	91182817	748462.000000	proximity ENSG00000011465:91116495-92144845
chr12:91931203-91931354	12	91931204	91931354	ENSG00000133639	protein_coding	ENST00000256015	92145846	214567.000000	proximity ENSG00000133639:91187818-92697988
chr12:91931368-91931519	12	91931369	91931519	ENSG00000011465	protein_coding	ENST00000052754	91182817	748627.000000	proximity ENSG00000011465:91116495-92144845
chr12:91931368-91931519	12	91931369	91931519	ENSG00000133639	protein_coding	ENST00000256015	92145846	214402.000000	proximity ENSG00000133639:91187818-92697988
chr12:91948603-91948754	12	91948604	91948754	ENSG00000011465	protein_coding	ENST00000052754	91182817	765862.000000	proximity ENSG00000011465:91116495-92144845
chr12:91948603-91948754	12	91948604	91948754	ENSG00000133639	protein_coding	ENST00000256015	92145846	197167.000000	proximity ENSG00000133639:91187818-92697988
chr12:91951703-91951854	12	91951704	91951854	ENSG00000011465	protein_coding	ENST00000052754	91182817	768962.000000	proximity ENSG00000011465:91116495-92144845
chr12:91951703-91951854	12	91951704	91951854	ENSG00000133639	protein_coding	ENST00000256015	92145846	194067.000000	proximity ENSG00000133639:91187818-92697988
chr12:91958943-91959094	12	91958944	91959094	ENSG00000011465	protein_coding	ENST00000052754	91182817	776202.000000	proximity ENSG00000011465:91116495-92144845
chr12:91958943-91959094	12	91958944	91959094	ENSG00000133639	protein_coding	ENST00000256015	92145846	186827.000000	proximity ENSG00000133639:91187818-92697988
chr12:91964663-91964814	12	91964664	91964814	ENSG00000011465	protein_coding	ENST00000052754	91182817	781922.000000	proximity ENSG00000011465:91116495-92144845
chr12:91964663-91964814	12	91964664	91964814	ENSG00000133639	protein_coding	ENST00000256015	92145846	181107.000000	proximity ENSG00000133639:91187818-92697988
chr12:91974663-91974814	12	91974664	91974814	ENSG00000011465	protein_coding	ENST00000052754	91182817	791922.000000	proximity ENSG00000011465:91116495-92144845
chr12:91974663-91974814	12	91974664	91974814	ENSG00000133639	protein_coding	ENST00000256015	92145846	171107.000000	proximity ENSG00000133639:91187818-92697988
chr12:91976003-91976154	12	91976004	91976154	ENSG00000011465	protein_coding	ENST00000052754	91182817	793262.000000	proximity ENSG00000011465:91116495-92144845
chr12:91976003-91976154	12	91976004	91976154	ENSG00000133639	protein_coding	ENST00000256015	92145846	169767.000000	proximity ENSG00000133639:91187818-92697988
chr12:91978163-91978314	12	91978164	91978314	ENSG00000011465	protein_coding	ENST00000052754	91182817	795422.000000	proximity ENSG00000011465:91116495-92144845
chr12:91978163-91978314	12	91978164	91978314	ENSG00000133639	protein_coding	ENST00000256015	92145846	167607.000000	proximity ENSG00000133639:91187818-92697988
chr12:91978383-91978534	12	91978384	91978534	ENSG00000011465	protein_coding	ENST00000052754	91182817	795642.000000	proximity ENSG00000011465:91116495-92144845
chr12:91978383-91978534	12	91978384	91978534	ENSG00000133639	protein_coding	ENST00000256015	92145846	167387.000000	proximity ENSG00000133639:91187818-92697988
chr12:91980763-91980914	12	91980764	91980914	ENSG00000011465	protein_coding	ENST00000052754	91182817	798022.000000	proximity ENSG00000011465:91116495-92144845
chr12:91980763-91980914	12	91980764	91980914	ENSG00000133639	protein_coding	ENST00000256015	92145846	165007.000000	proximity ENSG00000133639:91187818-92697988
chr12:91983043-91983194	12	91983044	91983194	ENSG00000011465	protein_coding	ENST00000052754	91182817	800302.000000	proximity ENSG00000011465:91116495-92144845
chr12:91983043-91983194	12	91983044	91983194	ENSG00000133639	protein_coding	ENST00000256015	92145846	162727.000000	proximity ENSG00000133639:91187818-92697988
chr12:91984683-91984834	12	91984684	91984834	ENSG00000011465	protein_coding	ENST00000052754	91182817	801942.000000	proximity ENSG00000011465:91116495-92144845
chr12:91984683-91984834	12	91984684	91984834	ENSG00000133639	protein_coding	ENST00000256015	92145846	161087.000000	proximity ENSG00000133639:91187818-92697988
chr12:91985103-91985254	12	91985104	91985254	ENSG00000011465	protein_coding	ENST00000052754	91182817	802362.000000	proximity ENSG00000011465:91116495-92144845
chr12:91985103-91985254	12	91985104	91985254	ENSG00000133639	protein_coding	ENST00000256015	92145846	160667.000000	proximity ENSG00000133639:91187818-92697988
chr12:91986223-91986374	12	91986224	91986374	ENSG00000011465	protein_coding	ENST00000052754	91182817	803482.000000	proximity ENSG00000011465:91116495-92144845
chr12:91986223-91986374	12	91986224	91986374	ENSG00000133639	protein_coding	ENST00000256015	92145846	159547.000000	proximity ENSG00000133639:91187818-92697988
chr12:91988063-91988214	12	91988064	91988214	ENSG00000011465	protein_coding	ENST00000052754	91182817	805322.000000	proximity ENSG00000011465:91116495-92144845
chr12:91988063-91988214	12	91988064	91988214	ENSG00000133639	protein_coding	ENST00000256015	92145846	157707.000000	proximity ENSG00000133639:91187818-92697988
chr12:91988263-91988414	12	91988264	91988414	ENSG00000011465	protein_coding	ENST00000052754	91182817	805522.000000	proximity ENSG00000011465:91116495-92144845
chr12:91988263-91988414	12	91988264	91988414	ENSG00000133639	protein_coding	ENST00000256015	92145846	157507.000000	proximity ENSG00000133639:91187818-92697988
chr12:91988443-91988594	12	91988444	91988594	ENSG00000011465	protein_coding	ENST00000052754	91182817	805702.000000	proximity ENSG00000011465:91116495-92144845
chr12:91988443-91988594	12	91988444	91988594	ENSG00000133639	protein_coding	ENST00000256015	92145846	157327.000000	proximity ENSG00000133639:91187818-92697988
chr12:91990523-91990674	12	91990524	91990674	ENSG00000011465	protein_coding	ENST00000052754	91182817	807782.000000	proximity ENSG00000011465:91116495-92144845
chr12:91990523-91990674	12	91990524	91990674	ENSG00000133639	protein_coding	ENST00000256015	92145846	155247.000000	proximity ENSG00000133639:91187818-92697988
chr12:91990703-91990854	12	91990704	91990854	ENSG00000011465	protein_coding	ENST00000052754	91182817	807962.000000	proximity ENSG00000011465:91116495-92144845
chr12:91990703-91990854	12	91990704	91990854	ENSG00000133639	protein_coding	ENST00000256015	92145846	155067.000000	proximity ENSG00000133639:91187818-92697988
chr12:91991503-91991654	12	91991504	91991654	ENSG00000011465	protein_coding	ENST00000052754	91182817	808762.000000	proximity ENSG00000011465:91116495-92144845
chr12:91991503-91991654	12	91991504	91991654	ENSG00000133639	protein_coding	ENST00000256015	92145846	154267.000000	proximity ENSG00000133639:91187818-92697988
chr12:91994523-91994674	12	91994524	91994674	ENSG00000011465	protein_coding	ENST00000052754	91182817	811782.000000	proximity ENSG00000011465:91116495-92144845
chr12:91994523-91994674	12	91994524	91994674	ENSG00000133639	protein_coding	ENST00000256015	92145846	151247.000000	proximity ENSG00000133639:91187818-92697988
chr12:92000723-92000874	12	92000724	92000874	ENSG00000011465	protein_coding	ENST00000052754	91182817	817982.000000	proximity ENSG00000011465:91116495-92144845
chr12:92000723-92000874	12	92000724	92000874	ENSG00000133639	protein_coding	ENST00000256015	92145846	145047.000000	proximity ENSG00000133639:91187818-92697988
chr12:92002323-92002474	12	92002324	92002474	ENSG00000011465	protein_coding	ENST00000052754	91182817	819582.000000	proximity ENSG00000011465:91116495-92144845
chr12:92002323-92002474	12	92002324	92002474	ENSG00000133639	protein_coding	ENST00000256015	92145846	143447.000000	proximity ENSG00000133639:91187818-92697988
chr12:92002743-92002894	12	92002744	92002894	ENSG00000011465	protein_coding	ENST00000052754	91182817	820002.000000	proximity ENSG00000011465:91116495-92144845
chr12:92002743-92002894	12	92002744	92002894	ENSG00000133639	protein_coding	ENST00000256015	92145846	143027.000000	proximity ENSG00000133639:91187818-92697988
chr12:92002923-92003074	12	92002924	92003074	ENSG00000011465	protein_coding	ENST00000052754	91182817	820182.000000	proximity ENSG00000011465:91116495-92144845
chr12:92002923-92003074	12	92002924	92003074	ENSG00000133639	protein_coding	ENST00000256015	92145846	142847.000000	proximity ENSG00000133639:91187818-92697988
chr12:92021083-92021234	12	92021084	92021234	ENSG00000011465	protein_coding	ENST00000052754	91182817	838342.000000	proximity ENSG00000011465:91116495-92144845
chr12:92021083-92021234	12	92021084	92021234	ENSG00000133639	protein_coding	ENST00000256015	92145846	124687.000000	proximity ENSG00000133639:91187818-92697988
chr12:92028143-92028294	12	92028144	92028294	ENSG00000011465	protein_coding	ENST00000052754	91182817	845402.000000	proximity ENSG00000011465:91116495-92144845
chr12:92028143-92028294	12	92028144	92028294	ENSG00000133639	protein_coding	ENST00000256015	92145846	117627.000000	proximity ENSG00000133639:91187818-92697988
chr12:92028443-92028594	12	92028444	92028594	ENSG00000011465	protein_coding	ENST00000052754	91182817	845702.000000	proximity ENSG00000011465:91116495-92144845
chr12:92028443-92028594	12	92028444	92028594	ENSG00000133639	protein_coding	ENST00000256015	92145846	117327.000000	proximity ENSG00000133639:91187818-92697988
chr12:92030743-92030894	12	92030744	92030894	ENSG00000011465	protein_coding	ENST00000052754	91182817	848002.000000	proximity ENSG00000011465:91116495-92144845
chr12:92030743-92030894	12	92030744	92030894	ENSG00000133639	protein_coding	ENST00000256015	92145846	115027.000000	proximity ENSG00000133639:91187818-92697988
chr12:92034703-92034854	12	92034704	92034854	ENSG00000011465	protein_coding	ENST00000052754	91182817	851962.000000	proximity ENSG00000011465:91116495-92144845
chr12:92034703-92034854	12	92034704	92034854	ENSG00000133639	protein_coding	ENST00000256015	92145846	111067.000000	proximity ENSG00000133639:91187818-92697988
chr12:92037143-92037294	12	92037144	92037294	ENSG00000011465	protein_coding	ENST00000052754	91182817	854402.000000	proximity ENSG00000011465:91116495-92144845
chr12:92037143-92037294	12	92037144	92037294	ENSG00000133639	protein_coding	ENST00000256015	92145846	108627.000000	proximity ENSG00000133639:91187818-92697988
chr12:92037403-92037554	12	92037404	92037554	ENSG00000011465	protein_coding	ENST00000052754	91182817	854662.000000	proximity ENSG00000011465:91116495-92144845
chr12:92037403-92037554	12	92037404	92037554	ENSG00000133639	protein_coding	ENST00000256015	92145846	108367.000000	proximity ENSG00000133639:91187818-92697988
chr12:92039163-92039314	12	92039164	92039314	ENSG00000011465	protein_coding	ENST00000052754	91182817	856422.000000	proximity ENSG00000011465:91116495-92144845
chr12:92039163-92039314	12	92039164	92039314	ENSG00000133639	protein_coding	ENST00000256015	92145846	106607.000000	proximity ENSG00000133639:91187818-92697988
chr12:92041883-92042034	12	92041884	92042034	ENSG00000011465	protein_coding	ENST00000052754	91182817	859142.000000	proximity ENSG00000011465:91116495-92144845
chr12:92041883-92042034	12	92041884	92042034	ENSG00000133639	protein_coding	ENST00000256015	92145846	103887.000000	proximity ENSG00000133639:91187818-92697988
chr12:92042923-92043074	12	92042924	92043074	ENSG00000011465	protein_coding	ENST00000052754	91182817	860182.000000	proximity ENSG00000011465:91116495-92144845
chr12:92042923-92043074	12	92042924	92043074	ENSG00000133639	protein_coding	ENST00000256015	92145846	102847.000000	proximity ENSG00000133639:91187818-92697988
chr12:92044483-92044634	12	92044484	92044634	ENSG00000011465	protein_coding	ENST00000052754	91182817	861742.000000	proximity ENSG00000011465:91116495-92144845
chr12:92044483-92044634	12	92044484	92044634	ENSG00000133639	protein_coding	ENST00000256015	92145846	101287.000000	proximity ENSG00000133639:91187818-92697988
chr12:92047543-92047694	12	92047544	92047694	ENSG00000011465	protein_coding	ENST00000052754	91182817	864802.000000	proximity ENSG00000011465:91116495-92144845
chr12:92047543-92047694	12	92047544	92047694	ENSG00000133639	protein_coding	ENST00000256015	92145846	98227.000000	proximity ENSG00000133639:91187818-92697988
chr12:92051563-92051714	12	92051564	92051714	ENSG00000011465	protein_coding	ENST00000052754	91182817	868822.000000	proximity ENSG00000011465:91116495-92144845
chr12:92051563-92051714	12	92051564	92051714	ENSG00000133639	protein_coding	ENST00000256015	92145846	94207.000000	proximity ENSG00000133639:91187818-92697988
chr12:92055963-92056114	12	92055964	92056114	ENSG00000011465	protein_coding	ENST00000052754	91182817	873222.000000	proximity ENSG00000011465:91116495-92144845
chr12:92055963-92056114	12	92055964	92056114	ENSG00000133639	protein_coding	ENST00000256015	92145846	89807.000000	proximity ENSG00000133639:91187818-92697988
chr12:92060123-92060274	12	92060124	92060274	ENSG00000011465	protein_coding	ENST00000052754	91182817	877382.000000	proximity ENSG00000011465:91116495-92144845
chr12:92060123-92060274	12	92060124	92060274	ENSG00000133639	protein_coding	ENST00000256015	92145846	85647.000000	proximity ENSG00000133639:91187818-92697988
chr12:92063623-92063774	12	92063624	92063774	ENSG00000011465	protein_coding	ENST00000052754	91182817	880882.000000	proximity ENSG00000011465:91116495-92144845
chr12:92063623-92063774	12	92063624	92063774	ENSG00000133639	protein_coding	ENST00000256015	92145846	82147.000000	proximity ENSG00000133639:91187818-92697988
chr12:92063803-92063954	12	92063804	92063954	ENSG00000011465	protein_coding	ENST00000052754	91182817	881062.000000	proximity ENSG00000011465:91116495-92144845
chr12:92063803-92063954	12	92063804	92063954	ENSG00000133639	protein_coding	ENST00000256015	92145846	81967.000000	proximity ENSG00000133639:91187818-92697988
chr12:92064523-92064674	12	92064524	92064674	ENSG00000011465	protein_coding	ENST00000052754	91182817	881782.000000	proximity ENSG00000011465:91116495-92144845
chr12:92064523-92064674	12	92064524	92064674	ENSG00000133639	protein_coding	ENST00000256015	92145846	81247.000000	proximity ENSG00000133639:91187818-92697988
chr12:92065043-92065194	12	92065044	92065194	ENSG00000011465	protein_coding	ENST00000052754	91182817	882302.000000	proximity ENSG00000011465:91116495-92144845
chr12:92065043-92065194	12	92065044	92065194	ENSG00000133639	protein_coding	ENST00000256015	92145846	80727.000000	proximity ENSG00000133639:91187818-92697988
chr12:92065203-92065354	12	92065204	92065354	ENSG00000011465	protein_coding	ENST00000052754	91182817	882462.000000	proximity ENSG00000011465:91116495-92144845
chr12:92065203-92065354	12	92065204	92065354	ENSG00000133639	protein_coding	ENST00000256015	92145846	80567.000000	proximity ENSG00000133639:91187818-92697988
chr12:92065363-92065514	12	92065364	92065514	ENSG00000011465	protein_coding	ENST00000052754	91182817	882622.000000	proximity ENSG00000011465:91116495-92144845
chr12:92065363-92065514	12	92065364	92065514	ENSG00000133639	protein_coding	ENST00000256015	92145846	80407.000000	proximity ENSG00000133639:91187818-92697988
chr12:92065823-92065974	12	92065824	92065974	ENSG00000011465	protein_coding	ENST00000052754	91182817	883082.000000	proximity ENSG00000011465:91116495-92144845
chr12:92065823-92065974	12	92065824	92065974	ENSG00000133639	protein_coding	ENST00000256015	92145846	79947.000000	proximity ENSG00000133639:91187818-92697988
chr12:92068543-92068694	12	92068544	92068694	ENSG00000011465	protein_coding	ENST00000052754	91182817	885802.000000	proximity ENSG00000011465:91116495-92144845
chr12:92068543-92068694	12	92068544	92068694	ENSG00000133639	protein_coding	ENST00000256015	92145846	77227.000000	proximity ENSG00000133639:91187818-92697988
chr12:92070303-92070454	12	92070304	92070454	ENSG00000011465	protein_coding	ENST00000052754	91182817	887562.000000	proximity ENSG00000011465:91116495-92144845
chr12:92070303-92070454	12	92070304	92070454	ENSG00000133639	protein_coding	ENST00000256015	92145846	75467.000000	proximity ENSG00000133639:91187818-92697988
chr12:92071348-92071499	12	92071349	92071499	ENSG00000011465	protein_coding	ENST00000052754	91182817	888607.000000	proximity ENSG00000011465:91116495-92144845
chr12:92071348-92071499	12	92071349	92071499	ENSG00000133639	protein_coding	ENST00000256015	92145846	74422.000000	proximity ENSG00000133639:91187818-92697988
chr12:92075003-92075154	12	92075004	92075154	ENSG00000011465	protein_coding	ENST00000052754	91182817	892262.000000	proximity ENSG00000011465:91116495-92144845
chr12:92075003-92075154	12	92075004	92075154	ENSG00000133639	protein_coding	ENST00000256015	92145846	70767.000000	proximity ENSG00000133639:91187818-92697988
chr12:92075523-92075674	12	92075524	92075674	ENSG00000011465	protein_coding	ENST00000052754	91182817	892782.000000	proximity ENSG00000011465:91116495-92144845
chr12:92075523-92075674	12	92075524	92075674	ENSG00000133639	protein_coding	ENST00000256015	92145846	70247.000000	proximity ENSG00000133639:91187818-92697988
chr12:92075743-92075894	12	92075744	92075894	ENSG00000011465	protein_coding	ENST00000052754	91182817	893002.000000	proximity ENSG00000011465:91116495-92144845
chr12:92075743-92075894	12	92075744	92075894	ENSG00000133639	protein_coding	ENST00000256015	92145846	70027.000000	proximity ENSG00000133639:91187818-92697988
chr12:92076203-92076354	12	92076204	92076354	ENSG00000011465	protein_coding	ENST00000052754	91182817	893462.000000	proximity ENSG00000011465:91116495-92144845
chr12:92076203-92076354	12	92076204	92076354	ENSG00000133639	protein_coding	ENST00000256015	92145846	69567.000000	proximity ENSG00000133639:91187818-92697988
chr12:92078123-92078274	12	92078124	92078274	ENSG00000011465	protein_coding	ENST00000052754	91182817	895382.000000	proximity ENSG00000011465:91116495-92144845
chr12:92078123-92078274	12	92078124	92078274	ENSG00000133639	protein_coding	ENST00000256015	92145846	67647.000000	proximity ENSG00000133639:91187818-92697988
chr12:92078323-92078474	12	92078324	92078474	ENSG00000011465	protein_coding	ENST00000052754	91182817	895582.000000	proximity ENSG00000011465:91116495-92144845
chr12:92078323-92078474	12	92078324	92078474	ENSG00000133639	protein_coding	ENST00000256015	92145846	67447.000000	proximity ENSG00000133639:91187818-92697988
chr12:92078583-92078734	12	92078584	92078734	ENSG00000011465	protein_coding	ENST00000052754	91182817	895842.000000	proximity ENSG00000011465:91116495-92144845
chr12:92078583-92078734	12	92078584	92078734	ENSG00000133639	protein_coding	ENST00000256015	92145846	67187.000000	proximity ENSG00000133639:91187818-92697988
chr12:92078883-92079034	12	92078884	92079034	ENSG00000011465	protein_coding	ENST00000052754	91182817	896142.000000	proximity ENSG00000011465:91116495-92144845
chr12:92078883-92079034	12	92078884	92079034	ENSG00000133639	protein_coding	ENST00000256015	92145846	66887.000000	proximity ENSG00000133639:91187818-92697988
chr12:92079123-92079274	12	92079124	92079274	ENSG00000011465	protein_coding	ENST00000052754	91182817	896382.000000	proximity ENSG00000011465:91116495-92144845
chr12:92079123-92079274	12	92079124	92079274	ENSG00000133639	protein_coding	ENST00000256015	92145846	66647.000000	proximity ENSG00000133639:91187818-92697988
chr12:92080143-92080294	12	92080144	92080294	ENSG00000011465	protein_coding	ENST00000052754	91182817	897402.000000	proximity ENSG00000011465:91116495-92144845
chr12:92080143-92080294	12	92080144	92080294	ENSG00000133639	protein_coding	ENST00000256015	92145846	65627.000000	proximity ENSG00000133639:91187818-92697988
chr12:92080423-92080574	12	92080424	92080574	ENSG00000011465	protein_coding	ENST00000052754	91182817	897682.000000	proximity ENSG00000011465:91116495-92144845
chr12:92080423-92080574	12	92080424	92080574	ENSG00000133639	protein_coding	ENST00000256015	92145846	65347.000000	proximity ENSG00000133639:91187818-92697988
chr12:92081003-92081154	12	92081004	92081154	ENSG00000011465	protein_coding	ENST00000052754	91182817	898262.000000	proximity ENSG00000011465:91116495-92144845
chr12:92081003-92081154	12	92081004	92081154	ENSG00000133639	protein_coding	ENST00000256015	92145846	64767.000000	proximity ENSG00000133639:91187818-92697988
chr12:92085203-92085354	12	92085204	92085354	ENSG00000011465	protein_coding	ENST00000052754	91182817	902462.000000	proximity ENSG00000011465:91116495-92144845
chr12:92085203-92085354	12	92085204	92085354	ENSG00000133639	protein_coding	ENST00000256015	92145846	60567.000000	proximity ENSG00000133639:91187818-92697988
chr12:92089723-92089874	12	92089724	92089874	ENSG00000011465	protein_coding	ENST00000052754	91182817	906982.000000	proximity ENSG00000011465:91116495-92144845
chr12:92089723-92089874	12	92089724	92089874	ENSG00000133639	protein_coding	ENST00000256015	92145846	56047.000000	proximity ENSG00000133639:91187818-92697988
chr12:92094403-92094554	12	92094404	92094554	ENSG00000011465	protein_coding	ENST00000052754	91182817	911662.000000	proximity ENSG00000011465:91116495-92144845
chr12:92094403-92094554	12	92094404	92094554	ENSG00000133639	protein_coding	ENST00000256015	92145846	51367.000000	proximity ENSG00000133639:91187818-92697988
chr12:92094783-92094934	12	92094784	92094934	ENSG00000011465	protein_coding	ENST00000052754	91182817	912042.000000	proximity ENSG00000011465:91116495-92144845
chr12:92094783-92094934	12	92094784	92094934	ENSG00000133639	protein_coding	ENST00000256015	92145846	50987.000000	proximity ENSG00000133639:91187818-92697988
chr12:92094968-92095119	12	92094969	92095119	ENSG00000011465	protein_coding	ENST00000052754	91182817	912227.000000	proximity ENSG00000011465:91116495-92144845
chr12:92094968-92095119	12	92094969	92095119	ENSG00000133639	protein_coding	ENST00000256015	92145846	50802.000000	proximity ENSG00000133639:91187818-92697988
chr12:92096748-92096899	12	92096749	92096899	ENSG00000011465	protein_coding	ENST00000052754	91182817	914007.000000	proximity ENSG00000011465:91116495-92144845
chr12:92096748-92096899	12	92096749	92096899	ENSG00000133639	protein_coding	ENST00000256015	92145846	49022.000000	proximity ENSG00000133639:91187818-92697988
chr12:92096903-92097054	12	92096904	92097054	ENSG00000011465	protein_coding	ENST00000052754	91182817	914162.000000	proximity ENSG00000011465:91116495-92144845
chr12:92096903-92097054	12	92096904	92097054	ENSG00000133639	protein_coding	ENST00000256015	92145846	48867.000000	proximity ENSG00000133639:91187818-92697988
chr12:92107923-92108074	12	92107924	92108074	ENSG00000011465	protein_coding	ENST00000052754	91182817	925182.000000	proximity ENSG00000011465:91116495-92144845
chr12:92107923-92108074	12	92107924	92108074	ENSG00000133639	protein_coding	ENST00000256015	92145846	37847.000000	proximity ENSG00000133639:91187818-92697988
chr12:92108623-92108774	12	92108624	92108774	ENSG00000011465	protein_coding	ENST00000052754	91182817	925882.000000	proximity ENSG00000011465:91116495-92144845
chr12:92108623-92108774	12	92108624	92108774	ENSG00000133639	protein_coding	ENST00000256015	92145846	37147.000000	proximity ENSG00000133639:91187818-92697988
chr12:92108803-92108954	12	92108804	92108954	ENSG00000011465	protein_coding	ENST00000052754	91182817	926062.000000	proximity ENSG00000011465:91116495-92144845
chr12:92108803-92108954	12	92108804	92108954	ENSG00000133639	protein_coding	ENST00000256015	92145846	36967.000000	proximity ENSG00000133639:91187818-92697988
chr12:92124443-92124594	12	92124444	92124594	ENSG00000011465	protein_coding	ENST00000052754	91182817	941702.000000	proximity ENSG00000011465:91116495-92144845
chr12:92124443-92124594	12	92124444	92124594	ENSG00000133639	protein_coding	ENST00000256015	92145846	21327.000000	proximity ENSG00000133639:91187818-92697988
chr12:92131083-92131234	12	92131084	92131234	ENSG00000011465	protein_coding	ENST00000052754	91182817	948342.000000	proximity ENSG00000011465:91116495-92144845
chr12:92131083-92131234	12	92131084	92131234	ENSG00000133639	protein_coding	ENST00000256015	92145846	14687.000000	proximity ENSG00000133639:91187818-92697988
chr12:92132423-92132574	12	92132424	92132574	ENSG00000011465	protein_coding	ENST00000052754	91182817	949682.000000	proximity ENSG00000011465:91116495-92144845
chr12:92132423-92132574	12	92132424	92132574	ENSG00000133639	protein_coding	ENST00000256015	92145846	13347.000000	proximity ENSG00000133639:91187818-92697988
chr12:92133223-92133374	12	92133224	92133374	ENSG00000011465	protein_coding	ENST00000052754	91182817	950482.000000	proximity ENSG00000011465:91116495-92144845
chr12:92133223-92133374	12	92133224	92133374	ENSG00000133639	protein_coding	ENST00000256015	92145846	12547.000000	proximity ENSG00000133639:91187818-92697988
chr12:92133383-92133534	12	92133384	92133534	ENSG00000011465	protein_coding	ENST00000052754	91182817	950642.000000	proximity ENSG00000011465:91116495-92144845
chr12:92133383-92133534	12	92133384	92133534	ENSG00000133639	protein_coding	ENST00000256015	92145846	12387.000000	proximity ENSG00000133639:91187818-92697988
chr12:92133963-92134114	12	92133964	92134114	ENSG00000011465	protein_coding	ENST00000052754	91182817	951222.000000	proximity ENSG00000011465:91116495-92144845
chr12:92133963-92134114	12	92133964	92134114	ENSG00000133639	protein_coding	ENST00000256015	92145846	11807.000000	proximity ENSG00000133639:91187818-92697988
chr12:92134463-92134614	12	92134464	92134614	ENSG00000011465	protein_coding	ENST00000052754	91182817	951722.000000	proximity ENSG00000011465:91116495-92144845
chr12:92134463-92134614	12	92134464	92134614	ENSG00000133639	protein_coding	ENST00000256015	92145846	11307.000000	proximity ENSG00000133639:91187818-92697988
chr12:92134643-92134794	12	92134644	92134794	ENSG00000011465	protein_coding	ENST00000052754	91182817	951902.000000	proximity ENSG00000011465:91116495-92144845
chr12:92134643-92134794	12	92134644	92134794	ENSG00000133639	protein_coding	ENST00000256015	92145846	11127.000000	proximity ENSG00000133639:91187818-92697988
chr12:92134863-92135014	12	92134864	92135014	ENSG00000011465	protein_coding	ENST00000052754	91182817	952122.000000	proximity ENSG00000011465:91116495-92144845
chr12:92134863-92135014	12	92134864	92135014	ENSG00000133639	protein_coding	ENST00000256015	92145846	10907.000000	proximity ENSG00000133639:91187818-92697988
chr12:92136643-92136794	12	92136644	92136794	ENSG00000011465	protein_coding	ENST00000052754	91182817	953902.000000	proximity ENSG00000011465:91116495-92144845
chr12:92136643-92136794	12	92136644	92136794	ENSG00000133639	protein_coding	ENST00000256015	92145846	9127.000000	proximity ENSG00000133639:91187818-92697988
chr12:92137063-92137214	12	92137064	92137214	ENSG00000011465	protein_coding	ENST00000052754	91182817	954322.000000	proximity ENSG00000011465:91116495-92144845
chr12:92137063-92137214	12	92137064	92137214	ENSG00000133639	protein_coding	ENST00000256015	92145846	8707.000000	proximity ENSG00000133639:91187818-92697988
chr12:92137643-92137794	12	92137644	92137794	ENSG00000011465	protein_coding	ENST00000052754	91182817	954902.000000	proximity ENSG00000011465:91116495-92144845
chr12:92137643-92137794	12	92137644	92137794	ENSG00000133639	protein_coding	ENST00000256015	92145846	8127.000000	proximity ENSG00000133639:91187818-92697988
chr12:92137948-92138099	12	92137949	92138099	ENSG00000011465	protein_coding	ENST00000052754	91182817	955207.000000	proximity ENSG00000011465:91116495-92144845
chr12:92137948-92138099	12	92137949	92138099	ENSG00000133639	protein_coding	ENST00000256015	92145846	7822.000000	proximity ENSG00000133639:91187818-92697988
chr12:92138403-92138554	12	92138404	92138554	ENSG00000011465	protein_coding	ENST00000052754	91182817	955662.000000	proximity ENSG00000011465:91116495-92144845
chr12:92138403-92138554	12	92138404	92138554	ENSG00000133639	protein_coding	ENST00000256015	92145846	7367.000000	proximity ENSG00000133639:91187818-92697988
chr12:92138703-92138854	12	92138704	92138854	ENSG00000011465	protein_coding	ENST00000052754	91182817	955962.000000	proximity ENSG00000011465:91116495-92144845
chr12:92138703-92138854	12	92138704	92138854	ENSG00000133639	protein_coding	ENST00000256015	92145846	7067.000000	proximity ENSG00000133639:91187818-92697988
chr12:92140283-92140434	12	92140284	92140434	ENSG00000011465	protein_coding	ENST00000052754	91182817	957542.000000	proximity ENSG00000011465:91116495-92144845
chr12:92140283-92140434	12	92140284	92140434	ENSG00000133639	protein_coding	ENST00000256015	92145846	5487.000000	proximity ENSG00000133639:91187818-92697988
chr12:92140883-92141034	12	92140884	92141034	ENSG00000011465	protein_coding	ENST00000052754	91182817	958142.000000	proximity ENSG00000011465:91116495-92144845
chr12:92140883-92141034	12	92140884	92141034	ENSG00000133639	protein_coding	ENST00000256015	92145846	4887.000000	proximity ENSG00000133639:91187818-92697988
chr12:92141043-92141194	12	92141044	92141194	ENSG00000011465	protein_coding	ENST00000052754	91182817	958302.000000	proximity ENSG00000011465:91116495-92144845
chr12:92141043-92141194	12	92141044	92141194	ENSG00000133639	protein_coding	ENST00000256015	92145846	4727.000000	proximity ENSG00000133639:91187818-92697988
chr12:92141303-92141454	12	92141304	92141454	ENSG00000011465	protein_coding	ENST00000052754	91182817	958562.000000	proximity ENSG00000011465:91116495-92144845
chr12:92141303-92141454	12	92141304	92141454	ENSG00000133639	protein_coding	ENST00000256015	92145846	4467.000000	proximity ENSG00000133639:91187818-92697988
chr12:92141488-92141639	12	92141489	92141639	ENSG00000011465	protein_coding	ENST00000052754	91182817	958747.000000	proximity ENSG00000011465:91116495-92144845
chr12:92141488-92141639	12	92141489	92141639	ENSG00000133639	protein_coding	ENST00000256015	92145846	4282.000000	proximity ENSG00000133639:91187818-92697988
chr12:92141643-92141794	12	92141644	92141794	ENSG00000011465	protein_coding	ENST00000052754	91182817	958902.000000	proximity ENSG00000011465:91116495-92144845
chr12:92141643-92141794	12	92141644	92141794	ENSG00000133639	protein_coding	ENST00000256015	92145846	4127.000000	proximity ENSG00000133639:91187818-92697988
chr12:92141863-92142014	12	92141864	92142014	ENSG00000011465	protein_coding	ENST00000052754	91182817	959122.000000	proximity ENSG00000011465:91116495-92144845
chr12:92141863-92142014	12	92141864	92142014	ENSG00000133639	protein_coding	ENST00000256015	92145846	3907.000000	proximity ENSG00000133639:91187818-92697988
chr12:92142063-92142214	12	92142064	92142214	ENSG00000011465	protein_coding	ENST00000052754	91182817	959322.000000	proximity ENSG00000011465:91116495-92144845
chr12:92142063-92142214	12	92142064	92142214	ENSG00000133639	protein_coding	ENST00000256015	92145846	3707.000000	proximity ENSG00000133639:91187818-92697988
chr12:92142603-92142754	12	92142604	92142754	ENSG00000011465	protein_coding	ENST00000052754	91182817	959862.000000	proximity ENSG00000011465:91116495-92144845
chr12:92142603-92142754	12	92142604	92142754	ENSG00000133639	protein_coding	ENST00000256015	92145846	3167.000000	proximity ENSG00000133639:91187818-92697988
chr12:92142783-92142934	12	92142784	92142934	ENSG00000011465	protein_coding	ENST00000052754	91182817	960042.000000	proximity ENSG00000011465:91116495-92144845
chr12:92142783-92142934	12	92142784	92142934	ENSG00000133639	protein_coding	ENST00000256015	92145846	2987.000000	proximity ENSG00000133639:91187818-92697988
chr12:92143203-92143354	12	92143204	92143354	ENSG00000011465	protein_coding	ENST00000052754	91182817	960462.000000	proximity ENSG00000011465:91116495-92144845
chr12:92143203-92143354	12	92143204	92143354	ENSG00000133639	protein_coding	ENST00000256015	92145846	2567.000000	proximity ENSG00000133639:91187818-92697988
chr12:92143403-92143554	12	92143404	92143554	ENSG00000011465	protein_coding	ENST00000052754	91182817	960662.000000	proximity ENSG00000011465:91116495-92144845
chr12:92143403-92143554	12	92143404	92143554	ENSG00000133639	protein_coding	ENST00000256015	92145846	2367.000000	proximity ENSG00000133639:91187818-92697988
chr12:92143663-92143814	12	92143664	92143814	ENSG00000011465	protein_coding	ENST00000052754	91182817	960922.000000	proximity ENSG00000011465:91116495-92144845
chr12:92143663-92143814	12	92143664	92143814	ENSG00000133639	protein_coding	ENST00000256015	92145846	2107.000000	proximity ENSG00000133639:91187818-92697988
chr12:92144183-92144334	12	92144184	92144334	ENSG00000011465	protein_coding	ENST00000052754	91182817	961442.000000	proximity ENSG00000011465:91116495-92144845
chr12:92144183-92144334	12	92144184	92144334	ENSG00000133639	protein_coding	ENST00000256015	92145846	1587.000000	proximity ENSG00000133639:91187818-92697988
chr12:92144343-92144494	12	92144344	92144494	ENSG00000011465	protein_coding	ENST00000052754	91182817	961602.000000	proximity ENSG00000011465:91116495-92144845
chr12:92144343-92144494	12	92144344	92144494	ENSG00000133639	protein_coding	ENST00000256015	92145846	1427.000000	proximity ENSG00000133639:91187818-92697988
chr12:92144583-92144734	12	92144584	92144734	ENSG00000011465	protein_coding	ENST00000052754	91182817	961842.000000	proximity ENSG00000011465:91116495-92144845
chr12:92144583-92144734	12	92144584	92144734	ENSG00000133639	protein_coding	ENST00000256015	92145846	1187.000000	proximity ENSG00000133639:91187818-92697988
chr12:92144823-92144974	12	92144824	92144974	ENSG00000011465	protein_coding	ENST00000052754	91182817	962082.000000	proximity ENSG00000011465:91116495-92144845
chr12:92144823-92144974	12	92144824	92144974	ENSG00000133639	protein_coding	ENST00000256015	92145846	947.000000	proximity ENSG00000133639:91187818-92697988
chr12:92145508-92145659	12	92145509	92145659	ENSG00000133639	protein_coding	ENST00000256015	92145846	262.000000	proximity ENSG00000133639:91187818-92697988
chr12:92146363-92146514	12	92146364	92146514	ENSG00000133639	protein_coding	ENST00000256015	92145846	593.000000	proximity ENSG00000133639:91187818-92697988
chr12:92147003-92147154	12	92147004	92147154	ENSG00000133639	protein_coding	ENST00000256015	92145846	1233.000000	proximity ENSG00000133639:91187818-92697988
chr12:92147428-92147579	12	92147429	92147579	ENSG00000133639	protein_coding	ENST00000256015	92145846	1658.000000	proximity ENSG00000133639:91187818-92697988
chr12:92147583-92147734	12	92147584	92147734	ENSG00000133639	protein_coding	ENST00000256015	92145846	1813.000000	proximity ENSG00000133639:91187818-92697988
chr12:92147743-92147894	12	92147744	92147894	ENSG00000133639	protein_coding	ENST00000256015	92145846	1973.000000	proximity ENSG00000133639:91187818-92697988
chr12:92155823-92155974	12	92155824	92155974	ENSG00000133639	protein_coding	ENST00000256015	92145846	10053.000000	proximity ENSG00000133639:91187818-92697988
chr12:92155823-92155974	12	92155824	92155974	ENSG00000187510	protein_coding	ENST00000344636	92702989	547090.000000	proximity ENSG00000187510:92150847-92928294
chr12:92161223-92161374	12	92161224	92161374	ENSG00000133639	protein_coding	ENST00000256015	92145846	15453.000000	proximity ENSG00000133639:91187818-92697988
chr12:92161223-92161374	12	92161224	92161374	ENSG00000187510	protein_coding	ENST00000344636	92702989	541690.000000	proximity ENSG00000187510:92150847-92928294
chr12:92172783-92172934	12	92172784	92172934	ENSG00000133639	protein_coding	ENST00000256015	92145846	27013.000000	proximity ENSG00000133639:91187818-92697988
chr12:92172783-92172934	12	92172784	92172934	ENSG00000187510	protein_coding	ENST00000344636	92702989	530130.000000	proximity ENSG00000187510:92150847-92928294
chr12:92185223-92185374	12	92185224	92185374	ENSG00000133639	protein_coding	ENST00000256015	92145846	39453.000000	proximity ENSG00000133639:91187818-92697988
chr12:92185223-92185374	12	92185224	92185374	ENSG00000187510	protein_coding	ENST00000344636	92702989	517690.000000	proximity ENSG00000187510:92150847-92928294
chr12:92199963-92200114	12	92199964	92200114	ENSG00000133639	protein_coding	ENST00000256015	92145846	54193.000000	proximity ENSG00000133639:91187818-92697988
chr12:92199963-92200114	12	92199964	92200114	ENSG00000187510	protein_coding	ENST00000344636	92702989	502950.000000	proximity ENSG00000187510:92150847-92928294
chr12:92200283-92200434	12	92200284	92200434	ENSG00000133639	protein_coding	ENST00000256015	92145846	54513.000000	proximity ENSG00000133639:91187818-92697988
chr12:92200283-92200434	12	92200284	92200434	ENSG00000187510	protein_coding	ENST00000344636	92702989	502630.000000	proximity ENSG00000187510:92150847-92928294
chr12:92207923-92208074	12	92207924	92208074	ENSG00000133639	protein_coding	ENST00000256015	92145846	62153.000000	proximity ENSG00000133639:91187818-92697988
chr12:92207923-92208074	12	92207924	92208074	ENSG00000187510	protein_coding	ENST00000344636	92702989	494990.000000	proximity ENSG00000187510:92150847-92928294
chr12:92208083-92208234	12	92208084	92208234	ENSG00000133639	protein_coding	ENST00000256015	92145846	62313.000000	proximity ENSG00000133639:91187818-92697988
chr12:92208083-92208234	12	92208084	92208234	ENSG00000187510	protein_coding	ENST00000344636	92702989	494830.000000	proximity ENSG00000187510:92150847-92928294
chr12:92208503-92208654	12	92208504	92208654	ENSG00000133639	protein_coding	ENST00000256015	92145846	62733.000000	proximity ENSG00000133639:91187818-92697988
chr12:92208503-92208654	12	92208504	92208654	ENSG00000187510	protein_coding	ENST00000344636	92702989	494410.000000	proximity ENSG00000187510:92150847-92928294
chr12:92210223-92210374	12	92210224	92210374	ENSG00000133639	protein_coding	ENST00000256015	92145846	64453.000000	proximity ENSG00000133639:91187818-92697988
chr12:92210223-92210374	12	92210224	92210374	ENSG00000187510	protein_coding	ENST00000344636	92702989	492690.000000	proximity ENSG00000187510:92150847-92928294
chr12:9221603-9221754	12	9221604	9221754	ENSG00000111796	protein_coding	ENST00000229402	9607916	386237.000000	proximity ENSG00000111796:9213396-9664712
chr12:9221603-9221754	12	9221604	9221754	ENSG00000126838	protein_coding	ENST00000882540	9208395	13284.000000	proximity ENSG00000126838:9120920-9606915
chr12:92216163-92216314	12	92216164	92216314	ENSG00000133639	protein_coding	ENST00000256015	92145846	70393.000000	proximity ENSG00000133639:91187818-92697988
chr12:92216163-92216314	12	92216164	92216314	ENSG00000187510	protein_coding	ENST00000344636	92702989	486750.000000	proximity ENSG00000187510:92150847-92928294
chr12:92218483-92218634	12	92218484	92218634	ENSG00000133639	protein_coding	ENST00000256015	92145846	72713.000000	proximity ENSG00000133639:91187818-92697988
chr12:92218483-92218634	12	92218484	92218634	ENSG00000187510	protein_coding	ENST00000344636	92702989	484430.000000	proximity ENSG00000187510:92150847-92928294
chr12:92224683-92224834	12	92224684	92224834	ENSG00000133639	protein_coding	ENST00000256015	92145846	78913.000000	proximity ENSG00000133639:91187818-92697988
chr12:92224683-92224834	12	92224684	92224834	ENSG00000187510	protein_coding	ENST00000344636	92702989	478230.000000	proximity ENSG00000187510:92150847-92928294
chr12:92224883-92225034	12	92224884	92225034	ENSG00000133639	protein_coding	ENST00000256015	92145846	79113.000000	proximity ENSG00000133639:91187818-92697988
chr12:92224883-92225034	12	92224884	92225034	ENSG00000187510	protein_coding	ENST00000344636	92702989	478030.000000	proximity ENSG00000187510:92150847-92928294
chr12:92225088-92225239	12	92225089	92225239	ENSG00000133639	protein_coding	ENST00000256015	92145846	79318.000000	proximity ENSG00000133639:91187818-92697988
chr12:92225088-92225239	12	92225089	92225239	ENSG00000187510	protein_coding	ENST00000344636	92702989	477825.000000	proximity ENSG00000187510:92150847-92928294
chr12:92226183-92226334	12	92226184	92226334	ENSG00000133639	protein_coding	ENST00000256015	92145846	80413.000000	proximity ENSG00000133639:91187818-92697988
chr12:92226183-92226334	12	92226184	92226334	ENSG00000187510	protein_coding	ENST00000344636	92702989	476730.000000	proximity ENSG00000187510:92150847-92928294
chr12:92242983-92243134	12	92242984	92243134	ENSG00000133639	protein_coding	ENST00000256015	92145846	97213.000000	proximity ENSG00000133639:91187818-92697988
chr12:92242983-92243134	12	92242984	92243134	ENSG00000187510	protein_coding	ENST00000344636	92702989	459930.000000	proximity ENSG00000187510:92150847-92928294
chr12:92244143-92244294	12	92244144	92244294	ENSG00000133639	protein_coding	ENST00000256015	92145846	98373.000000	proximity ENSG00000133639:91187818-92697988
chr12:92244143-92244294	12	92244144	92244294	ENSG00000187510	protein_coding	ENST00000344636	92702989	458770.000000	proximity ENSG00000187510:92150847-92928294
chr12:92253363-92253514	12	92253364	92253514	ENSG00000133639	protein_coding	ENST00000256015	92145846	107593.000000	proximity ENSG00000133639:91187818-92697988
chr12:92253363-92253514	12	92253364	92253514	ENSG00000187510	protein_coding	ENST00000344636	92702989	449550.000000	proximity ENSG00000187510:92150847-92928294
chr12:92259923-92260074	12	92259924	92260074	ENSG00000133639	protein_coding	ENST00000256015	92145846	114153.000000	proximity ENSG00000133639:91187818-92697988
chr12:92259923-92260074	12	92259924	92260074	ENSG00000187510	protein_coding	ENST00000344636	92702989	442990.000000	proximity ENSG00000187510:92150847-92928294
chr12:92278463-92278614	12	92278464	92278614	ENSG00000133639	protein_coding	ENST00000256015	92145846	132693.000000	proximity ENSG00000133639:91187818-92697988
chr12:92278463-92278614	12	92278464	92278614	ENSG00000187510	protein_coding	ENST00000344636	92702989	424450.000000	proximity ENSG00000187510:92150847-92928294
chr12:92278643-92278794	12	92278644	92278794	ENSG00000133639	protein_coding	ENST00000256015	92145846	132873.000000	proximity ENSG00000133639:91187818-92697988
chr12:92278643-92278794	12	92278644	92278794	ENSG00000187510	protein_coding	ENST00000344636	92702989	424270.000000	proximity ENSG00000187510:92150847-92928294
chr12:92290083-92290234	12	92290084	92290234	ENSG00000133639	protein_coding	ENST00000256015	92145846	144313.000000	proximity ENSG00000133639:91187818-92697988
chr12:92290083-92290234	12	92290084	92290234	ENSG00000187510	protein_coding	ENST00000344636	92702989	412830.000000	proximity ENSG00000187510:92150847-92928294
chr12:92290383-92290534	12	92290384	92290534	ENSG00000133639	protein_coding	ENST00000256015	92145846	144613.000000	proximity ENSG00000133639:91187818-92697988
chr12:92290383-92290534	12	92290384	92290534	ENSG00000187510	protein_coding	ENST00000344636	92702989	412530.000000	proximity ENSG00000187510:92150847-92928294
chr12:92291003-92291154	12	92291004	92291154	ENSG00000133639	protein_coding	ENST00000256015	92145846	145233.000000	proximity ENSG00000133639:91187818-92697988
chr12:92291003-92291154	12	92291004	92291154	ENSG00000187510	protein_coding	ENST00000344636	92702989	411910.000000	proximity ENSG00000187510:92150847-92928294
chr12:92292143-92292294	12	92292144	92292294	ENSG00000133639	protein_coding	ENST00000256015	92145846	146373.000000	proximity ENSG00000133639:91187818-92697988
chr12:92292143-92292294	12	92292144	92292294	ENSG00000187510	protein_coding	ENST00000344636	92702989	410770.000000	proximity ENSG00000187510:92150847-92928294
chr12:92294803-92294954	12	92294804	92294954	ENSG00000133639	protein_coding	ENST00000256015	92145846	149033.000000	proximity ENSG00000133639:91187818-92697988
chr12:92294803-92294954	12	92294804	92294954	ENSG00000187510	protein_coding	ENST00000344636	92702989	408110.000000	proximity ENSG00000187510:92150847-92928294
chr12:92295663-92295814	12	92295664	92295814	ENSG00000133639	protein_coding	ENST00000256015	92145846	149893.000000	proximity ENSG00000133639:91187818-92697988
chr12:92295663-92295814	12	92295664	92295814	ENSG00000187510	protein_coding	ENST00000344636	92702989	407250.000000	proximity ENSG00000187510:92150847-92928294
chr12:92297523-92297674	12	92297524	92297674	ENSG00000133639	protein_coding	ENST00000256015	92145846	151753.000000	proximity ENSG00000133639:91187818-92697988
chr12:92297523-92297674	12	92297524	92297674	ENSG00000187510	protein_coding	ENST00000344636	92702989	405390.000000	proximity ENSG00000187510:92150847-92928294
chr12:92297903-92298054	12	92297904	92298054	ENSG00000133639	protein_coding	ENST00000256015	92145846	152133.000000	proximity ENSG00000133639:91187818-92697988
chr12:92297903-92298054	12	92297904	92298054	ENSG00000187510	protein_coding	ENST00000344636	92702989	405010.000000	proximity ENSG00000187510:92150847-92928294
chr12:92298103-92298254	12	92298104	92298254	ENSG00000133639	protein_coding	ENST00000256015	92145846	152333.000000	proximity ENSG00000133639:91187818-92697988
chr12:92298103-92298254	12	92298104	92298254	ENSG00000187510	protein_coding	ENST00000344636	92702989	404810.000000	proximity ENSG00000187510:92150847-92928294
chr12:92298463-92298614	12	92298464	92298614	ENSG00000133639	protein_coding	ENST00000256015	92145846	152693.000000	proximity ENSG00000133639:91187818-92697988
chr12:92298463-92298614	12	92298464	92298614	ENSG00000187510	protein_coding	ENST00000344636	92702989	404450.000000	proximity ENSG00000187510:92150847-92928294
chr12:92304483-92304634	12	92304484	92304634	ENSG00000133639	protein_coding	ENST00000256015	92145846	158713.000000	proximity ENSG00000133639:91187818-92697988
chr12:92304483-92304634	12	92304484	92304634	ENSG00000187510	protein_coding	ENST00000344636	92702989	398430.000000	proximity ENSG00000187510:92150847-92928294
chr12:92304843-92304994	12	92304844	92304994	ENSG00000133639	protein_coding	ENST00000256015	92145846	159073.000000	proximity ENSG00000133639:91187818-92697988
chr12:92304843-92304994	12	92304844	92304994	ENSG00000187510	protein_coding	ENST00000344636	92702989	398070.000000	proximity ENSG00000187510:92150847-92928294
chr12:92337243-92337394	12	92337244	92337394	ENSG00000133639	protein_coding	ENST00000256015	92145846	191473.000000	proximity ENSG00000133639:91187818-92697988
chr12:92337243-92337394	12	92337244	92337394	ENSG00000187510	protein_coding	ENST00000344636	92702989	365670.000000	proximity ENSG00000187510:92150847-92928294
chr12:92338843-92338994	12	92338844	92338994	ENSG00000133639	protein_coding	ENST00000256015	92145846	193073.000000	proximity ENSG00000133639:91187818-92697988
chr12:92338843-92338994	12	92338844	92338994	ENSG00000187510	protein_coding	ENST00000344636	92702989	364070.000000	proximity ENSG00000187510:92150847-92928294
chr12:92341383-92341534	12	92341384	92341534	ENSG00000133639	protein_coding	ENST00000256015	92145846	195613.000000	proximity ENSG00000133639:91187818-92697988
chr12:92341383-92341534	12	92341384	92341534	ENSG00000187510	protein_coding	ENST00000344636	92702989	361530.000000	proximity ENSG00000187510:92150847-92928294
chr12:92356603-92356754	12	92356604	92356754	ENSG00000133639	protein_coding	ENST00000256015	92145846	210833.000000	proximity ENSG00000133639:91187818-92697988
chr12:92356603-92356754	12	92356604	92356754	ENSG00000187510	protein_coding	ENST00000344636	92702989	346310.000000	proximity ENSG00000187510:92150847-92928294
chr12:92360623-92360774	12	92360624	92360774	ENSG00000133639	protein_coding	ENST00000256015	92145846	214853.000000	proximity ENSG00000133639:91187818-92697988
chr12:92360623-92360774	12	92360624	92360774	ENSG00000187510	protein_coding	ENST00000344636	92702989	342290.000000	proximity ENSG00000187510:92150847-92928294
chr12:92363608-92363759	12	92363609	92363759	ENSG00000133639	protein_coding	ENST00000256015	92145846	217838.000000	proximity ENSG00000133639:91187818-92697988
chr12:92363608-92363759	12	92363609	92363759	ENSG00000187510	protein_coding	ENST00000344636	92702989	339305.000000	proximity ENSG00000187510:92150847-92928294
chr12:92364823-92364974	12	92364824	92364974	ENSG00000133639	protein_coding	ENST00000256015	92145846	219053.000000	proximity ENSG00000133639:91187818-92697988
chr12:92364823-92364974	12	92364824	92364974	ENSG00000187510	protein_coding	ENST00000344636	92702989	338090.000000	proximity ENSG00000187510:92150847-92928294
chr12:92369763-92369914	12	92369764	92369914	ENSG00000133639	protein_coding	ENST00000256015	92145846	223993.000000	proximity ENSG00000133639:91187818-92697988
chr12:92369763-92369914	12	92369764	92369914	ENSG00000187510	protein_coding	ENST00000344636	92702989	333150.000000	proximity ENSG00000187510:92150847-92928294
chr12:92393603-92393754	12	92393604	92393754	ENSG00000133639	protein_coding	ENST00000256015	92145846	247833.000000	proximity ENSG00000133639:91187818-92697988
chr12:92393603-92393754	12	92393604	92393754	ENSG00000187510	protein_coding	ENST00000344636	92702989	309310.000000	proximity ENSG00000187510:92150847-92928294
chr12:92397023-92397174	12	92397024	92397174	ENSG00000133639	protein_coding	ENST00000256015	92145846	251253.000000	proximity ENSG00000133639:91187818-92697988
chr12:92397023-92397174	12	92397024	92397174	ENSG00000187510	protein_coding	ENST00000344636	92702989	305890.000000	proximity ENSG00000187510:92150847-92928294
chr12:92399003-92399154	12	92399004	92399154	ENSG00000133639	protein_coding	ENST00000256015	92145846	253233.000000	proximity ENSG00000133639:91187818-92697988
chr12:92399003-92399154	12	92399004	92399154	ENSG00000187510	protein_coding	ENST00000344636	92702989	303910.000000	proximity ENSG00000187510:92150847-92928294
chr12:92403903-92404054	12	92403904	92404054	ENSG00000133639	protein_coding	ENST00000256015	92145846	258133.000000	proximity ENSG00000133639:91187818-92697988
chr12:92403903-92404054	12	92403904	92404054	ENSG00000187510	protein_coding	ENST00000344636	92702989	299010.000000	proximity ENSG00000187510:92150847-92928294
chr12:92404063-92404214	12	92404064	92404214	ENSG00000133639	protein_coding	ENST00000256015	92145846	258293.000000	proximity ENSG00000133639:91187818-92697988
chr12:92404063-92404214	12	92404064	92404214	ENSG00000187510	protein_coding	ENST00000344636	92702989	298850.000000	proximity ENSG00000187510:92150847-92928294
chr12:92408163-92408314	12	92408164	92408314	ENSG00000133639	protein_coding	ENST00000256015	92145846	262393.000000	proximity ENSG00000133639:91187818-92697988
chr12:92408163-92408314	12	92408164	92408314	ENSG00000187510	protein_coding	ENST00000344636	92702989	294750.000000	proximity ENSG00000187510:92150847-92928294
chr12:92411803-92411954	12	92411804	92411954	ENSG00000133639	protein_coding	ENST00000256015	92145846	266033.000000	proximity ENSG00000133639:91187818-92697988
chr12:92411803-92411954	12	92411804	92411954	ENSG00000187510	protein_coding	ENST00000344636	92702989	291110.000000	proximity ENSG00000187510:92150847-92928294
chr12:92413043-92413194	12	92413044	92413194	ENSG00000133639	protein_coding	ENST00000256015	92145846	267273.000000	proximity ENSG00000133639:91187818-92697988
chr12:92413043-92413194	12	92413044	92413194	ENSG00000187510	protein_coding	ENST00000344636	92702989	289870.000000	proximity ENSG00000187510:92150847-92928294
chr12:92414743-92414894	12	92414744	92414894	ENSG00000133639	protein_coding	ENST00000256015	92145846	268973.000000	proximity ENSG00000133639:91187818-92697988
chr12:92414743-92414894	12	92414744	92414894	ENSG00000187510	protein_coding	ENST00000344636	92702989	288170.000000	proximity ENSG00000187510:92150847-92928294
chr12:92421843-92421994	12	92421844	92421994	ENSG00000133639	protein_coding	ENST00000256015	92145846	276073.000000	proximity ENSG00000133639:91187818-92697988
chr12:92421843-92421994	12	92421844	92421994	ENSG00000187510	protein_coding	ENST00000344636	92702989	281070.000000	proximity ENSG00000187510:92150847-92928294
chr12:92424443-92424594	12	92424444	92424594	ENSG00000133639	protein_coding	ENST00000256015	92145846	278673.000000	proximity ENSG00000133639:91187818-92697988
chr12:92424443-92424594	12	92424444	92424594	ENSG00000187510	protein_coding	ENST00000344636	92702989	278470.000000	proximity ENSG00000187510:92150847-92928294
chr12:92431263-92431414	12	92431264	92431414	ENSG00000133639	protein_coding	ENST00000256015	92145846	285493.000000	proximity ENSG00000133639:91187818-92697988
chr12:92431263-92431414	12	92431264	92431414	ENSG00000187510	protein_coding	ENST00000344636	92702989	271650.000000	proximity ENSG00000187510:92150847-92928294
chr12:92439123-92439274	12	92439124	92439274	ENSG00000133639	protein_coding	ENST00000256015	92145846	293353.000000	proximity ENSG00000133639:91187818-92697988
chr12:92439123-92439274	12	92439124	92439274	ENSG00000187510	protein_coding	ENST00000344636	92702989	263790.000000	proximity ENSG00000187510:92150847-92928294
chr12:92439483-92439634	12	92439484	92439634	ENSG00000133639	protein_coding	ENST00000256015	92145846	293713.000000	proximity ENSG00000133639:91187818-92697988
chr12:92439483-92439634	12	92439484	92439634	ENSG00000187510	protein_coding	ENST00000344636	92702989	263430.000000	proximity ENSG00000187510:92150847-92928294
chr12:92442923-92443074	12	92442924	92443074	ENSG00000133639	protein_coding	ENST00000256015	92145846	297153.000000	proximity ENSG00000133639:91187818-92697988
chr12:92442923-92443074	12	92442924	92443074	ENSG00000187510	protein_coding	ENST00000344636	92702989	259990.000000	proximity ENSG00000187510:92150847-92928294
chr12:92445543-92445694	12	92445544	92445694	ENSG00000133639	protein_coding	ENST00000256015	92145846	299773.000000	proximity ENSG00000133639:91187818-92697988
chr12:92445543-92445694	12	92445544	92445694	ENSG00000187510	protein_coding	ENST00000344636	92702989	257370.000000	proximity ENSG00000187510:92150847-92928294
chr12:9245043-9245194	12	9245044	9245194	ENSG00000111796	protein_coding	ENST00000229402	9607916	362797.000000	proximity ENSG00000111796:9213396-9664712
chr12:9245043-9245194	12	9245044	9245194	ENSG00000126838	protein_coding	ENST00000882540	9208395	36724.000000	proximity ENSG00000126838:9120920-9606915
chr12:92462083-92462234	12	92462084	92462234	ENSG00000133639	protein_coding	ENST00000256015	92145846	316313.000000	proximity ENSG00000133639:91187818-92697988
chr12:92462083-92462234	12	92462084	92462234	ENSG00000187510	protein_coding	ENST00000344636	92702989	240830.000000	proximity ENSG00000187510:92150847-92928294
chr12:92462243-92462394	12	92462244	92462394	ENSG00000133639	protein_coding	ENST00000256015	92145846	316473.000000	proximity ENSG00000133639:91187818-92697988
chr12:92462243-92462394	12	92462244	92462394	ENSG00000187510	protein_coding	ENST00000344636	92702989	240670.000000	proximity ENSG00000187510:92150847-92928294
chr12:92462603-92462754	12	92462604	92462754	ENSG00000133639	protein_coding	ENST00000256015	92145846	316833.000000	proximity ENSG00000133639:91187818-92697988
chr12:92462603-92462754	12	92462604	92462754	ENSG00000187510	protein_coding	ENST00000344636	92702989	240310.000000	proximity ENSG00000187510:92150847-92928294
chr12:92466883-92467034	12	92466884	92467034	ENSG00000133639	protein_coding	ENST00000256015	92145846	321113.000000	proximity ENSG00000133639:91187818-92697988
chr12:92466883-92467034	12	92466884	92467034	ENSG00000187510	protein_coding	ENST00000344636	92702989	236030.000000	proximity ENSG00000187510:92150847-92928294
chr12:92468103-92468254	12	92468104	92468254	ENSG00000133639	protein_coding	ENST00000256015	92145846	322333.000000	proximity ENSG00000133639:91187818-92697988
chr12:92468103-92468254	12	92468104	92468254	ENSG00000187510	protein_coding	ENST00000344636	92702989	234810.000000	proximity ENSG00000187510:92150847-92928294
chr12:92468783-92468934	12	92468784	92468934	ENSG00000133639	protein_coding	ENST00000256015	92145846	323013.000000	proximity ENSG00000133639:91187818-92697988
chr12:92468783-92468934	12	92468784	92468934	ENSG00000187510	protein_coding	ENST00000344636	92702989	234130.000000	proximity ENSG00000187510:92150847-92928294
chr12:92469963-92470114	12	92469964	92470114	ENSG00000133639	protein_coding	ENST00000256015	92145846	324193.000000	proximity ENSG00000133639:91187818-92697988
chr12:92469963-92470114	12	92469964	92470114	ENSG00000187510	protein_coding	ENST00000344636	92702989	232950.000000	proximity ENSG00000187510:92150847-92928294
chr12:92472263-92472414	12	92472264	92472414	ENSG00000133639	protein_coding	ENST00000256015	92145846	326493.000000	proximity ENSG00000133639:91187818-92697988
chr12:92472263-92472414	12	92472264	92472414	ENSG00000187510	protein_coding	ENST00000344636	92702989	230650.000000	proximity ENSG00000187510:92150847-92928294
chr12:92478608-92478759	12	92478609	92478759	ENSG00000133639	protein_coding	ENST00000256015	92145846	332838.000000	proximity ENSG00000133639:91187818-92697988
chr12:92478608-92478759	12	92478609	92478759	ENSG00000187510	protein_coding	ENST00000344636	92702989	224305.000000	proximity ENSG00000187510:92150847-92928294
chr12:92478803-92478954	12	92478804	92478954	ENSG00000133639	protein_coding	ENST00000256015	92145846	333033.000000	proximity ENSG00000133639:91187818-92697988
chr12:92478803-92478954	12	92478804	92478954	ENSG00000187510	protein_coding	ENST00000344636	92702989	224110.000000	proximity ENSG00000187510:92150847-92928294
chr12:92485483-92485634	12	92485484	92485634	ENSG00000133639	protein_coding	ENST00000256015	92145846	339713.000000	proximity ENSG00000133639:91187818-92697988
chr12:92485483-92485634	12	92485484	92485634	ENSG00000187510	protein_coding	ENST00000344636	92702989	217430.000000	proximity ENSG00000187510:92150847-92928294
chr12:92493943-92494094	12	92493944	92494094	ENSG00000133639	protein_coding	ENST00000256015	92145846	348173.000000	proximity ENSG00000133639:91187818-92697988
chr12:92493943-92494094	12	92493944	92494094	ENSG00000187510	protein_coding	ENST00000344636	92702989	208970.000000	proximity ENSG00000187510:92150847-92928294
chr12:92496823-92496974	12	92496824	92496974	ENSG00000133639	protein_coding	ENST00000256015	92145846	351053.000000	proximity ENSG00000133639:91187818-92697988
chr12:92496823-92496974	12	92496824	92496974	ENSG00000187510	protein_coding	ENST00000344636	92702989	206090.000000	proximity ENSG00000187510:92150847-92928294
chr12:92502623-92502774	12	92502624	92502774	ENSG00000133639	protein_coding	ENST00000256015	92145846	356853.000000	proximity ENSG00000133639:91187818-92697988
chr12:92502623-92502774	12	92502624	92502774	ENSG00000187510	protein_coding	ENST00000344636	92702989	200290.000000	proximity ENSG00000187510:92150847-92928294
chr12:92503483-92503634	12	92503484	92503634	ENSG00000133639	protein_coding	ENST00000256015	92145846	357713.000000	proximity ENSG00000133639:91187818-92697988
chr12:92503483-92503634	12	92503484	92503634	ENSG00000187510	protein_coding	ENST00000344636	92702989	199430.000000	proximity ENSG00000187510:92150847-92928294
chr12:92505503-92505654	12	92505504	92505654	ENSG00000133639	protein_coding	ENST00000256015	92145846	359733.000000	proximity ENSG00000133639:91187818-92697988
chr12:92505503-92505654	12	92505504	92505654	ENSG00000187510	protein_coding	ENST00000344636	92702989	197410.000000	proximity ENSG00000187510:92150847-92928294
chr12:92505663-92505814	12	92505664	92505814	ENSG00000133639	protein_coding	ENST00000256015	92145846	359893.000000	proximity ENSG00000133639:91187818-92697988
chr12:92505663-92505814	12	92505664	92505814	ENSG00000187510	protein_coding	ENST00000344636	92702989	197250.000000	proximity ENSG00000187510:92150847-92928294
chr12:92505823-92505974	12	92505824	92505974	ENSG00000133639	protein_coding	ENST00000256015	92145846	360053.000000	proximity ENSG00000133639:91187818-92697988
chr12:92505823-92505974	12	92505824	92505974	ENSG00000187510	protein_coding	ENST00000344636	92702989	197090.000000	proximity ENSG00000187510:92150847-92928294
chr12:92506563-92506714	12	92506564	92506714	ENSG00000133639	protein_coding	ENST00000256015	92145846	360793.000000	proximity ENSG00000133639:91187818-92697988
chr12:92506563-92506714	12	92506564	92506714	ENSG00000187510	protein_coding	ENST00000344636	92702989	196350.000000	proximity ENSG00000187510:92150847-92928294
chr12:92516343-92516494	12	92516344	92516494	ENSG00000133639	protein_coding	ENST00000256015	92145846	370573.000000	proximity ENSG00000133639:91187818-92697988
chr12:92516343-92516494	12	92516344	92516494	ENSG00000187510	protein_coding	ENST00000344636	92702989	186570.000000	proximity ENSG00000187510:92150847-92928294
chr12:92533603-92533754	12	92533604	92533754	ENSG00000133639	protein_coding	ENST00000256015	92145846	387833.000000	proximity ENSG00000133639:91187818-92697988
chr12:92533603-92533754	12	92533604	92533754	ENSG00000187510	protein_coding	ENST00000344636	92702989	169310.000000	proximity ENSG00000187510:92150847-92928294
chr12:92537723-92537874	12	92537724	92537874	ENSG00000133639	protein_coding	ENST00000256015	92145846	391953.000000	proximity ENSG00000133639:91187818-92697988
chr12:92537723-92537874	12	92537724	92537874	ENSG00000187510	protein_coding	ENST00000344636	92702989	165190.000000	proximity ENSG00000187510:92150847-92928294
chr12:92539143-92539294	12	92539144	92539294	ENSG00000133639	protein_coding	ENST00000256015	92145846	393373.000000	proximity ENSG00000133639:91187818-92697988
chr12:92539143-92539294	12	92539144	92539294	ENSG00000187510	protein_coding	ENST00000344636	92702989	163770.000000	proximity ENSG00000187510:92150847-92928294
chr12:92539343-92539494	12	92539344	92539494	ENSG00000133639	protein_coding	ENST00000256015	92145846	393573.000000	proximity ENSG00000133639:91187818-92697988
chr12:92539343-92539494	12	92539344	92539494	ENSG00000187510	protein_coding	ENST00000344636	92702989	163570.000000	proximity ENSG00000187510:92150847-92928294
chr12:92539603-92539754	12	92539604	92539754	ENSG00000133639	protein_coding	ENST00000256015	92145846	393833.000000	proximity ENSG00000133639:91187818-92697988
chr12:92539603-92539754	12	92539604	92539754	ENSG00000187510	protein_coding	ENST00000344636	92702989	163310.000000	proximity ENSG00000187510:92150847-92928294
chr12:92539803-92539954	12	92539804	92539954	ENSG00000133639	protein_coding	ENST00000256015	92145846	394033.000000	proximity ENSG00000133639:91187818-92697988
chr12:92539803-92539954	12	92539804	92539954	ENSG00000187510	protein_coding	ENST00000344636	92702989	163110.000000	proximity ENSG00000187510:92150847-92928294
chr12:92539963-92540114	12	92539964	92540114	ENSG00000133639	protein_coding	ENST00000256015	92145846	394193.000000	proximity ENSG00000133639:91187818-92697988
chr12:92539963-92540114	12	92539964	92540114	ENSG00000187510	protein_coding	ENST00000344636	92702989	162950.000000	proximity ENSG00000187510:92150847-92928294
chr12:92540623-92540774	12	92540624	92540774	ENSG00000133639	protein_coding	ENST00000256015	92145846	394853.000000	proximity ENSG00000133639:91187818-92697988
chr12:92540623-92540774	12	92540624	92540774	ENSG00000187510	protein_coding	ENST00000344636	92702989	162290.000000	proximity ENSG00000187510:92150847-92928294
chr12:92543343-92543494	12	92543344	92543494	ENSG00000133639	protein_coding	ENST00000256015	92145846	397573.000000	proximity ENSG00000133639:91187818-92697988
chr12:92543343-92543494	12	92543344	92543494	ENSG00000187510	protein_coding	ENST00000344636	92702989	159570.000000	proximity ENSG00000187510:92150847-92928294
chr12:92543503-92543654	12	92543504	92543654	ENSG00000133639	protein_coding	ENST00000256015	92145846	397733.000000	proximity ENSG00000133639:91187818-92697988
chr12:92543503-92543654	12	92543504	92543654	ENSG00000187510	protein_coding	ENST00000344636	92702989	159410.000000	proximity ENSG00000187510:92150847-92928294
chr12:92544003-92544154	12	92544004	92544154	ENSG00000133639	protein_coding	ENST00000256015	92145846	398233.000000	proximity ENSG00000133639:91187818-92697988
chr12:92544003-92544154	12	92544004	92544154	ENSG00000187510	protein_coding	ENST00000344636	92702989	158910.000000	proximity ENSG00000187510:92150847-92928294
chr12:92551923-92552074	12	92551924	92552074	ENSG00000133639	protein_coding	ENST00000256015	92145846	406153.000000	proximity ENSG00000133639:91187818-92697988
chr12:92551923-92552074	12	92551924	92552074	ENSG00000187510	protein_coding	ENST00000344636	92702989	150990.000000	proximity ENSG00000187510:92150847-92928294
chr12:92552103-92552254	12	92552104	92552254	ENSG00000133639	protein_coding	ENST00000256015	92145846	406333.000000	proximity ENSG00000133639:91187818-92697988
chr12:92552103-92552254	12	92552104	92552254	ENSG00000187510	protein_coding	ENST00000344636	92702989	150810.000000	proximity ENSG00000187510:92150847-92928294
chr12:92552523-92552674	12	92552524	92552674	ENSG00000133639	protein_coding	ENST00000256015	92145846	406753.000000	proximity ENSG00000133639:91187818-92697988
chr12:92552523-92552674	12	92552524	92552674	ENSG00000187510	protein_coding	ENST00000344636	92702989	150390.000000	proximity ENSG00000187510:92150847-92928294
chr12:92553503-92553654	12	92553504	92553654	ENSG00000133639	protein_coding	ENST00000256015	92145846	407733.000000	proximity ENSG00000133639:91187818-92697988
chr12:92553503-92553654	12	92553504	92553654	ENSG00000187510	protein_coding	ENST00000344636	92702989	149410.000000	proximity ENSG00000187510:92150847-92928294
chr12:92553668-92553819	12	92553669	92553819	ENSG00000133639	protein_coding	ENST00000256015	92145846	407898.000000	proximity ENSG00000133639:91187818-92697988
chr12:92553668-92553819	12	92553669	92553819	ENSG00000187510	protein_coding	ENST00000344636	92702989	149245.000000	proximity ENSG00000187510:92150847-92928294
chr12:92554423-92554574	12	92554424	92554574	ENSG00000133639	protein_coding	ENST00000256015	92145846	408653.000000	proximity ENSG00000133639:91187818-92697988
chr12:92554423-92554574	12	92554424	92554574	ENSG00000187510	protein_coding	ENST00000344636	92702989	148490.000000	proximity ENSG00000187510:92150847-92928294
chr12:92558963-92559114	12	92558964	92559114	ENSG00000133639	protein_coding	ENST00000256015	92145846	413193.000000	proximity ENSG00000133639:91187818-92697988
chr12:92558963-92559114	12	92558964	92559114	ENSG00000187510	protein_coding	ENST00000344636	92702989	143950.000000	proximity ENSG00000187510:92150847-92928294
chr12:92561703-92561854	12	92561704	92561854	ENSG00000133639	protein_coding	ENST00000256015	92145846	415933.000000	proximity ENSG00000133639:91187818-92697988
chr12:92561703-92561854	12	92561704	92561854	ENSG00000187510	protein_coding	ENST00000344636	92702989	141210.000000	proximity ENSG00000187510:92150847-92928294
chr12:92562463-92562614	12	92562464	92562614	ENSG00000133639	protein_coding	ENST00000256015	92145846	416693.000000	proximity ENSG00000133639:91187818-92697988
chr12:92562463-92562614	12	92562464	92562614	ENSG00000187510	protein_coding	ENST00000344636	92702989	140450.000000	proximity ENSG00000187510:92150847-92928294
chr12:92570028-92570179	12	92570029	92570179	ENSG00000133639	protein_coding	ENST00000256015	92145846	424258.000000	proximity ENSG00000133639:91187818-92697988
chr12:92570028-92570179	12	92570029	92570179	ENSG00000187510	protein_coding	ENST00000344636	92702989	132885.000000	proximity ENSG00000187510:92150847-92928294
chr12:92570283-92570434	12	92570284	92570434	ENSG00000133639	protein_coding	ENST00000256015	92145846	424513.000000	proximity ENSG00000133639:91187818-92697988
chr12:92570283-92570434	12	92570284	92570434	ENSG00000187510	protein_coding	ENST00000344636	92702989	132630.000000	proximity ENSG00000187510:92150847-92928294
chr12:92570443-92570594	12	92570444	92570594	ENSG00000133639	protein_coding	ENST00000256015	92145846	424673.000000	proximity ENSG00000133639:91187818-92697988
chr12:92570443-92570594	12	92570444	92570594	ENSG00000187510	protein_coding	ENST00000344636	92702989	132470.000000	proximity ENSG00000187510:92150847-92928294
chr12:92571983-92572134	12	92571984	92572134	ENSG00000133639	protein_coding	ENST00000256015	92145846	426213.000000	proximity ENSG00000133639:91187818-92697988
chr12:92571983-92572134	12	92571984	92572134	ENSG00000187510	protein_coding	ENST00000344636	92702989	130930.000000	proximity ENSG00000187510:92150847-92928294
chr12:92573743-92573894	12	92573744	92573894	ENSG00000133639	protein_coding	ENST00000256015	92145846	427973.000000	proximity ENSG00000133639:91187818-92697988
chr12:92573743-92573894	12	92573744	92573894	ENSG00000187510	protein_coding	ENST00000344636	92702989	129170.000000	proximity ENSG00000187510:92150847-92928294
chr12:92574523-92574674	12	92574524	92574674	ENSG00000133639	protein_coding	ENST00000256015	92145846	428753.000000	proximity ENSG00000133639:91187818-92697988
chr12:92574523-92574674	12	92574524	92574674	ENSG00000187510	protein_coding	ENST00000344636	92702989	128390.000000	proximity ENSG00000187510:92150847-92928294
chr12:92583003-92583154	12	92583004	92583154	ENSG00000133639	protein_coding	ENST00000256015	92145846	437233.000000	proximity ENSG00000133639:91187818-92697988
chr12:92583003-92583154	12	92583004	92583154	ENSG00000187510	protein_coding	ENST00000344636	92702989	119910.000000	proximity ENSG00000187510:92150847-92928294
chr12:92585523-92585674	12	92585524	92585674	ENSG00000133639	protein_coding	ENST00000256015	92145846	439753.000000	proximity ENSG00000133639:91187818-92697988
chr12:92585523-92585674	12	92585524	92585674	ENSG00000187510	protein_coding	ENST00000344636	92702989	117390.000000	proximity ENSG00000187510:92150847-92928294
chr12:92593923-92594074	12	92593924	92594074	ENSG00000133639	protein_coding	ENST00000256015	92145846	448153.000000	proximity ENSG00000133639:91187818-92697988
chr12:92593923-92594074	12	92593924	92594074	ENSG00000187510	protein_coding	ENST00000344636	92702989	108990.000000	proximity ENSG00000187510:92150847-92928294
chr12:92594283-92594434	12	92594284	92594434	ENSG00000133639	protein_coding	ENST00000256015	92145846	448513.000000	proximity ENSG00000133639:91187818-92697988
chr12:92594283-92594434	12	92594284	92594434	ENSG00000187510	protein_coding	ENST00000344636	92702989	108630.000000	proximity ENSG00000187510:92150847-92928294
chr12:92596483-92596634	12	92596484	92596634	ENSG00000133639	protein_coding	ENST00000256015	92145846	450713.000000	proximity ENSG00000133639:91187818-92697988
chr12:92596483-92596634	12	92596484	92596634	ENSG00000187510	protein_coding	ENST00000344636	92702989	106430.000000	proximity ENSG00000187510:92150847-92928294
chr12:92596643-92596794	12	92596644	92596794	ENSG00000133639	protein_coding	ENST00000256015	92145846	450873.000000	proximity ENSG00000133639:91187818-92697988
chr12:92596643-92596794	12	92596644	92596794	ENSG00000187510	protein_coding	ENST00000344636	92702989	106270.000000	proximity ENSG00000187510:92150847-92928294
chr12:92598103-92598254	12	92598104	92598254	ENSG00000133639	protein_coding	ENST00000256015	92145846	452333.000000	proximity ENSG00000133639:91187818-92697988
chr12:92598103-92598254	12	92598104	92598254	ENSG00000187510	protein_coding	ENST00000344636	92702989	104810.000000	proximity ENSG00000187510:92150847-92928294
chr12:92602468-92602619	12	92602469	92602619	ENSG00000133639	protein_coding	ENST00000256015	92145846	456698.000000	proximity ENSG00000133639:91187818-92697988
chr12:92602468-92602619	12	92602469	92602619	ENSG00000187510	protein_coding	ENST00000344636	92702989	100445.000000	proximity ENSG00000187510:92150847-92928294
chr12:92602683-92602834	12	92602684	92602834	ENSG00000133639	protein_coding	ENST00000256015	92145846	456913.000000	proximity ENSG00000133639:91187818-92697988
chr12:92602683-92602834	12	92602684	92602834	ENSG00000187510	protein_coding	ENST00000344636	92702989	100230.000000	proximity ENSG00000187510:92150847-92928294
chr12:92603043-92603194	12	92603044	92603194	ENSG00000133639	protein_coding	ENST00000256015	92145846	457273.000000	proximity ENSG00000133639:91187818-92697988
chr12:92603043-92603194	12	92603044	92603194	ENSG00000187510	protein_coding	ENST00000344636	92702989	99870.000000	proximity ENSG00000187510:92150847-92928294
chr12:92603303-92603454	12	92603304	92603454	ENSG00000133639	protein_coding	ENST00000256015	92145846	457533.000000	proximity ENSG00000133639:91187818-92697988
chr12:92603303-92603454	12	92603304	92603454	ENSG00000187510	protein_coding	ENST00000344636	92702989	99610.000000	proximity ENSG00000187510:92150847-92928294
chr12:92603783-92603934	12	92603784	92603934	ENSG00000133639	protein_coding	ENST00000256015	92145846	458013.000000	proximity ENSG00000133639:91187818-92697988
chr12:92603783-92603934	12	92603784	92603934	ENSG00000187510	protein_coding	ENST00000344636	92702989	99130.000000	proximity ENSG00000187510:92150847-92928294
chr12:92603963-92604114	12	92603964	92604114	ENSG00000133639	protein_coding	ENST00000256015	92145846	458193.000000	proximity ENSG00000133639:91187818-92697988
chr12:92603963-92604114	12	92603964	92604114	ENSG00000187510	protein_coding	ENST00000344636	92702989	98950.000000	proximity ENSG00000187510:92150847-92928294
chr12:92604163-92604314	12	92604164	92604314	ENSG00000133639	protein_coding	ENST00000256015	92145846	458393.000000	proximity ENSG00000133639:91187818-92697988
chr12:92604163-92604314	12	92604164	92604314	ENSG00000187510	protein_coding	ENST00000344636	92702989	98750.000000	proximity ENSG00000187510:92150847-92928294
chr12:92605843-92605994	12	92605844	92605994	ENSG00000133639	protein_coding	ENST00000256015	92145846	460073.000000	proximity ENSG00000133639:91187818-92697988
chr12:92605843-92605994	12	92605844	92605994	ENSG00000187510	protein_coding	ENST00000344636	92702989	97070.000000	proximity ENSG00000187510:92150847-92928294
chr12:92608603-92608754	12	92608604	92608754	ENSG00000133639	protein_coding	ENST00000256015	92145846	462833.000000	proximity ENSG00000133639:91187818-92697988
chr12:92608603-92608754	12	92608604	92608754	ENSG00000187510	protein_coding	ENST00000344636	92702989	94310.000000	proximity ENSG00000187510:92150847-92928294
chr12:92614643-92614794	12	92614644	92614794	ENSG00000133639	protein_coding	ENST00000256015	92145846	468873.000000	proximity ENSG00000133639:91187818-92697988
chr12:92614643-92614794	12	92614644	92614794	ENSG00000187510	protein_coding	ENST00000344636	92702989	88270.000000	proximity ENSG00000187510:92150847-92928294
chr12:92620063-92620214	12	92620064	92620214	ENSG00000133639	protein_coding	ENST00000256015	92145846	474293.000000	proximity ENSG00000133639:91187818-92697988
chr12:92620063-92620214	12	92620064	92620214	ENSG00000187510	protein_coding	ENST00000344636	92702989	82850.000000	proximity ENSG00000187510:92150847-92928294
chr12:92620283-92620434	12	92620284	92620434	ENSG00000133639	protein_coding	ENST00000256015	92145846	474513.000000	proximity ENSG00000133639:91187818-92697988
chr12:92620283-92620434	12	92620284	92620434	ENSG00000187510	protein_coding	ENST00000344636	92702989	82630.000000	proximity ENSG00000187510:92150847-92928294
chr12:92621903-92622054	12	92621904	92622054	ENSG00000133639	protein_coding	ENST00000256015	92145846	476133.000000	proximity ENSG00000133639:91187818-92697988
chr12:92621903-92622054	12	92621904	92622054	ENSG00000187510	protein_coding	ENST00000344636	92702989	81010.000000	proximity ENSG00000187510:92150847-92928294
chr12:92624283-92624434	12	92624284	92624434	ENSG00000133639	protein_coding	ENST00000256015	92145846	478513.000000	proximity ENSG00000133639:91187818-92697988
chr12:92624283-92624434	12	92624284	92624434	ENSG00000187510	protein_coding	ENST00000344636	92702989	78630.000000	proximity ENSG00000187510:92150847-92928294
chr12:92624503-92624654	12	92624504	92624654	ENSG00000133639	protein_coding	ENST00000256015	92145846	478733.000000	proximity ENSG00000133639:91187818-92697988
chr12:92624503-92624654	12	92624504	92624654	ENSG00000187510	protein_coding	ENST00000344636	92702989	78410.000000	proximity ENSG00000187510:92150847-92928294
chr12:92628603-92628754	12	92628604	92628754	ENSG00000133639	protein_coding	ENST00000256015	92145846	482833.000000	proximity ENSG00000133639:91187818-92697988
chr12:92628603-92628754	12	92628604	92628754	ENSG00000187510	protein_coding	ENST00000344636	92702989	74310.000000	proximity ENSG00000187510:92150847-92928294
chr12:92629723-92629874	12	92629724	92629874	ENSG00000133639	protein_coding	ENST00000256015	92145846	483953.000000	proximity ENSG00000133639:91187818-92697988
chr12:92629723-92629874	12	92629724	92629874	ENSG00000187510	protein_coding	ENST00000344636	92702989	73190.000000	proximity ENSG00000187510:92150847-92928294
chr12:92634863-92635014	12	92634864	92635014	ENSG00000133639	protein_coding	ENST00000256015	92145846	489093.000000	proximity ENSG00000133639:91187818-92697988
chr12:92634863-92635014	12	92634864	92635014	ENSG00000187510	protein_coding	ENST00000344636	92702989	68050.000000	proximity ENSG00000187510:92150847-92928294
chr12:92640783-92640934	12	92640784	92640934	ENSG00000133639	protein_coding	ENST00000256015	92145846	495013.000000	proximity ENSG00000133639:91187818-92697988
chr12:92640783-92640934	12	92640784	92640934	ENSG00000187510	protein_coding	ENST00000344636	92702989	62130.000000	proximity ENSG00000187510:92150847-92928294
chr12:92648763-92648914	12	92648764	92648914	ENSG00000133639	protein_coding	ENST00000256015	92145846	502993.000000	proximity ENSG00000133639:91187818-92697988
chr12:92648763-92648914	12	92648764	92648914	ENSG00000187510	protein_coding	ENST00000344636	92702989	54150.000000	proximity ENSG00000187510:92150847-92928294
chr12:92649623-92649774	12	92649624	92649774	ENSG00000133639	protein_coding	ENST00000256015	92145846	503853.000000	proximity ENSG00000133639:91187818-92697988
chr12:92649623-92649774	12	92649624	92649774	ENSG00000187510	protein_coding	ENST00000344636	92702989	53290.000000	proximity ENSG00000187510:92150847-92928294
chr12:92650003-92650154	12	92650004	92650154	ENSG00000133639	protein_coding	ENST00000256015	92145846	504233.000000	proximity ENSG00000133639:91187818-92697988
chr12:92650003-92650154	12	92650004	92650154	ENSG00000187510	protein_coding	ENST00000344636	92702989	52910.000000	proximity ENSG00000187510:92150847-92928294
chr12:92655063-92655214	12	92655064	92655214	ENSG00000133639	protein_coding	ENST00000256015	92145846	509293.000000	proximity ENSG00000133639:91187818-92697988
chr12:92655063-92655214	12	92655064	92655214	ENSG00000187510	protein_coding	ENST00000344636	92702989	47850.000000	proximity ENSG00000187510:92150847-92928294
chr12:92696363-92696514	12	92696364	92696514	ENSG00000133639	protein_coding	ENST00000256015	92145846	550593.000000	proximity ENSG00000133639:91187818-92697988
chr12:92696363-92696514	12	92696364	92696514	ENSG00000187510	protein_coding	ENST00000344636	92702989	6550.000000	proximity ENSG00000187510:92150847-92928294
chr12:92717343-92717494	12	92717344	92717494	ENSG00000102189	protein_coding	ENST00000322349	92929295	211876.000000	proximity ENSG00000102189:92703990-93372882
chr12:92717343-92717494	12	92717344	92717494	ENSG00000187510	protein_coding	ENST00000344636	92702989	14430.000000	proximity ENSG00000187510:92150847-92928294
chr12:92719743-92719894	12	92719744	92719894	ENSG00000102189	protein_coding	ENST00000322349	92929295	209476.000000	proximity ENSG00000102189:92703990-93372882
chr12:92719743-92719894	12	92719744	92719894	ENSG00000187510	protein_coding	ENST00000344636	92702989	16830.000000	proximity ENSG00000187510:92150847-92928294
chr12:92721283-92721434	12	92721284	92721434	ENSG00000102189	protein_coding	ENST00000322349	92929295	207936.000000	proximity ENSG00000102189:92703990-93372882
chr12:92721283-92721434	12	92721284	92721434	ENSG00000187510	protein_coding	ENST00000344636	92702989	18370.000000	proximity ENSG00000187510:92150847-92928294
chr12:9273383-9273534	12	9273384	9273534	ENSG00000111796	protein_coding	ENST00000229402	9607916	334457.000000	proximity ENSG00000111796:9213396-9664712
chr12:9273383-9273534	12	9273384	9273534	ENSG00000126838	protein_coding	ENST00000882540	9208395	65064.000000	proximity ENSG00000126838:9120920-9606915
chr12:92734868-92735019	12	92734869	92735019	ENSG00000102189	protein_coding	ENST00000322349	92929295	194351.000000	proximity ENSG00000102189:92703990-93372882
chr12:92734868-92735019	12	92734869	92735019	ENSG00000187510	protein_coding	ENST00000344636	92702989	31955.000000	proximity ENSG00000187510:92150847-92928294
chr12:92735523-92735674	12	92735524	92735674	ENSG00000102189	protein_coding	ENST00000322349	92929295	193696.000000	proximity ENSG00000102189:92703990-93372882
chr12:92735523-92735674	12	92735524	92735674	ENSG00000187510	protein_coding	ENST00000344636	92702989	32610.000000	proximity ENSG00000187510:92150847-92928294
chr12:92739203-92739354	12	92739204	92739354	ENSG00000102189	protein_coding	ENST00000322349	92929295	190016.000000	proximity ENSG00000102189:92703990-93372882
chr12:92739203-92739354	12	92739204	92739354	ENSG00000187510	protein_coding	ENST00000344636	92702989	36290.000000	proximity ENSG00000187510:92150847-92928294
chr12:92740523-92740674	12	92740524	92740674	ENSG00000102189	protein_coding	ENST00000322349	92929295	188696.000000	proximity ENSG00000102189:92703990-93372882
chr12:92740523-92740674	12	92740524	92740674	ENSG00000187510	protein_coding	ENST00000344636	92702989	37610.000000	proximity ENSG00000187510:92150847-92928294
chr12:92745923-92746074	12	92745924	92746074	ENSG00000102189	protein_coding	ENST00000322349	92929295	183296.000000	proximity ENSG00000102189:92703990-93372882
chr12:92745923-92746074	12	92745924	92746074	ENSG00000187510	protein_coding	ENST00000344636	92702989	43010.000000	proximity ENSG00000187510:92150847-92928294
chr12:92746283-92746434	12	92746284	92746434	ENSG00000102189	protein_coding	ENST00000322349	92929295	182936.000000	proximity ENSG00000102189:92703990-93372882
chr12:92746283-92746434	12	92746284	92746434	ENSG00000187510	protein_coding	ENST00000344636	92702989	43370.000000	proximity ENSG00000187510:92150847-92928294
chr12:92754383-92754534	12	92754384	92754534	ENSG00000102189	protein_coding	ENST00000322349	92929295	174836.000000	proximity ENSG00000102189:92703990-93372882
chr12:92754383-92754534	12	92754384	92754534	ENSG00000187510	protein_coding	ENST00000344636	92702989	51470.000000	proximity ENSG00000187510:92150847-92928294
chr12:92754583-92754734	12	92754584	92754734	ENSG00000102189	protein_coding	ENST00000322349	92929295	174636.000000	proximity ENSG00000102189:92703990-93372882
chr12:92754583-92754734	12	92754584	92754734	ENSG00000187510	protein_coding	ENST00000344636	92702989	51670.000000	proximity ENSG00000187510:92150847-92928294
chr12:92759703-92759854	12	92759704	92759854	ENSG00000102189	protein_coding	ENST00000322349	92929295	169516.000000	proximity ENSG00000102189:92703990-93372882
chr12:92759703-92759854	12	92759704	92759854	ENSG00000187510	protein_coding	ENST00000344636	92702989	56790.000000	proximity ENSG00000187510:92150847-92928294
chr12:92760003-92760154	12	92760004	92760154	ENSG00000102189	protein_coding	ENST00000322349	92929295	169216.000000	proximity ENSG00000102189:92703990-93372882
chr12:92760003-92760154	12	92760004	92760154	ENSG00000187510	protein_coding	ENST00000344636	92702989	57090.000000	proximity ENSG00000187510:92150847-92928294
chr12:92764903-92765054	12	92764904	92765054	ENSG00000102189	protein_coding	ENST00000322349	92929295	164316.000000	proximity ENSG00000102189:92703990-93372882
chr12:92764903-92765054	12	92764904	92765054	ENSG00000187510	protein_coding	ENST00000344636	92702989	61990.000000	proximity ENSG00000187510:92150847-92928294
chr12:92769388-92769539	12	92769389	92769539	ENSG00000102189	protein_coding	ENST00000322349	92929295	159831.000000	proximity ENSG00000102189:92703990-93372882
chr12:92769388-92769539	12	92769389	92769539	ENSG00000187510	protein_coding	ENST00000344636	92702989	66475.000000	proximity ENSG00000187510:92150847-92928294
chr12:92769803-92769954	12	92769804	92769954	ENSG00000102189	protein_coding	ENST00000322349	92929295	159416.000000	proximity ENSG00000102189:92703990-93372882
chr12:92769803-92769954	12	92769804	92769954	ENSG00000187510	protein_coding	ENST00000344636	92702989	66890.000000	proximity ENSG00000187510:92150847-92928294
chr12:92778663-92778814	12	92778664	92778814	ENSG00000102189	protein_coding	ENST00000322349	92929295	150556.000000	proximity ENSG00000102189:92703990-93372882
chr12:92778663-92778814	12	92778664	92778814	ENSG00000187510	protein_coding	ENST00000344636	92702989	75750.000000	proximity ENSG00000187510:92150847-92928294
chr12:92780043-92780194	12	92780044	92780194	ENSG00000102189	protein_coding	ENST00000322349	92929295	149176.000000	proximity ENSG00000102189:92703990-93372882
chr12:92780043-92780194	12	92780044	92780194	ENSG00000187510	protein_coding	ENST00000344636	92702989	77130.000000	proximity ENSG00000187510:92150847-92928294
chr12:92784383-92784654	12	92784384	92784654	ENSG00000102189	protein_coding	ENST00000322349	92929295	144776.000000	proximity ENSG00000102189:92703990-93372882
chr12:92784383-92784654	12	92784384	92784654	ENSG00000187510	protein_coding	ENST00000344636	92702989	81530.000000	proximity ENSG00000187510:92150847-92928294
chr12:92785223-92785374	12	92785224	92785374	ENSG00000102189	protein_coding	ENST00000322349	92929295	143996.000000	proximity ENSG00000102189:92703990-93372882
chr12:92785223-92785374	12	92785224	92785374	ENSG00000187510	protein_coding	ENST00000344636	92702989	82310.000000	proximity ENSG00000187510:92150847-92928294
chr12:92786163-92786314	12	92786164	92786314	ENSG00000102189	protein_coding	ENST00000322349	92929295	143056.000000	proximity ENSG00000102189:92703990-93372882
chr12:92786163-92786314	12	92786164	92786314	ENSG00000187510	protein_coding	ENST00000344636	92702989	83250.000000	proximity ENSG00000187510:92150847-92928294
chr12:92796803-92796954	12	92796804	92796954	ENSG00000102189	protein_coding	ENST00000322349	92929295	132416.000000	proximity ENSG00000102189:92703990-93372882
chr12:92796803-92796954	12	92796804	92796954	ENSG00000187510	protein_coding	ENST00000344636	92702989	93890.000000	proximity ENSG00000187510:92150847-92928294
chr12:92827963-92828114	12	92827964	92828114	ENSG00000102189	protein_coding	ENST00000322349	92929295	101256.000000	proximity ENSG00000102189:92703990-93372882
chr12:92827963-92828114	12	92827964	92828114	ENSG00000187510	protein_coding	ENST00000344636	92702989	125050.000000	proximity ENSG00000187510:92150847-92928294
chr12:92844263-92844414	12	92844264	92844414	ENSG00000102189	protein_coding	ENST00000322349	92929295	84956.000000	proximity ENSG00000102189:92703990-93372882
chr12:92844263-92844414	12	92844264	92844414	ENSG00000187510	protein_coding	ENST00000344636	92702989	141350.000000	proximity ENSG00000187510:92150847-92928294
chr12:92871243-92871394	12	92871244	92871394	ENSG00000102189	protein_coding	ENST00000322349	92929295	57976.000000	proximity ENSG00000102189:92703990-93372882
chr12:92871243-92871394	12	92871244	92871394	ENSG00000187510	protein_coding	ENST00000344636	92702989	168330.000000	proximity ENSG00000187510:92150847-92928294
chr12:92898983-92899134	12	92898984	92899134	ENSG00000102189	protein_coding	ENST00000322349	92929295	30236.000000	proximity ENSG00000102189:92703990-93372882
chr12:92898983-92899134	12	92898984	92899134	ENSG00000187510	protein_coding	ENST00000344636	92702989	196070.000000	proximity ENSG00000187510:92150847-92928294
chr12:92899328-92899479	12	92899329	92899479	ENSG00000102189	protein_coding	ENST00000322349	92929295	29891.000000	proximity ENSG00000102189:92703990-93372882
chr12:92899328-92899479	12	92899329	92899479	ENSG00000187510	protein_coding	ENST00000344636	92702989	196415.000000	proximity ENSG00000187510:92150847-92928294
chr12:92900028-92900179	12	92900029	92900179	ENSG00000102189	protein_coding	ENST00000322349	92929295	29191.000000	proximity ENSG00000102189:92703990-93372882
chr12:92900028-92900179	12	92900029	92900179	ENSG00000187510	protein_coding	ENST00000344636	92702989	197115.000000	proximity ENSG00000187510:92150847-92928294
chr12:92906263-92906414	12	92906264	92906414	ENSG00000102189	protein_coding	ENST00000322349	92929295	22956.000000	proximity ENSG00000102189:92703990-93372882
chr12:92906263-92906414	12	92906264	92906414	ENSG00000187510	protein_coding	ENST00000344636	92702989	203350.000000	proximity ENSG00000187510:92150847-92928294
chr12:92912203-92912354	12	92912204	92912354	ENSG00000102189	protein_coding	ENST00000322349	92929295	17016.000000	proximity ENSG00000102189:92703990-93372882
chr12:92912203-92912354	12	92912204	92912354	ENSG00000187510	protein_coding	ENST00000344636	92702989	209290.000000	proximity ENSG00000187510:92150847-92928294
chr12:92927103-92927254	12	92927104	92927254	ENSG00000102189	protein_coding	ENST00000322349	92929295	2116.000000	proximity ENSG00000102189:92703990-93372882
chr12:92927103-92927254	12	92927104	92927254	ENSG00000187510	protein_coding	ENST00000344636	92702989	224190.000000	proximity ENSG00000187510:92150847-92928294
chr12:92927363-92927514	12	92927364	92927514	ENSG00000102189	protein_coding	ENST00000322349	92929295	1856.000000	proximity ENSG00000102189:92703990-93372882
chr12:92927363-92927514	12	92927364	92927514	ENSG00000187510	protein_coding	ENST00000344636	92702989	224450.000000	proximity ENSG00000187510:92150847-92928294
chr12:92927623-92927774	12	92927624	92927774	ENSG00000102189	protein_coding	ENST00000322349	92929295	1596.000000	proximity ENSG00000102189:92703990-93372882
chr12:92927623-92927774	12	92927624	92927774	ENSG00000187510	protein_coding	ENST00000344636	92702989	224710.000000	proximity ENSG00000187510:92150847-92928294
chr12:92927863-92928014	12	92927864	92928014	ENSG00000102189	protein_coding	ENST00000322349	92929295	1356.000000	proximity ENSG00000102189:92703990-93372882
chr12:92927863-92928014	12	92927864	92928014	ENSG00000187510	protein_coding	ENST00000344636	92702989	224950.000000	proximity ENSG00000187510:92150847-92928294
chr12:92928243-92928394	12	92928244	92928394	ENSG00000102189	protein_coding	ENST00000322349	92929295	976.000000	proximity ENSG00000102189:92703990-93372882
chr12:92928243-92928394	12	92928244	92928394	ENSG00000187510	protein_coding	ENST00000344636	92702989	225330.000000	proximity ENSG00000187510:92150847-92928294
chr12:92928463-92928614	12	92928464	92928614	ENSG00000102189	protein_coding	ENST00000322349	92929295	756.000000	proximity ENSG00000102189:92703990-93372882
chr12:92928623-92928774	12	92928624	92928774	ENSG00000102189	protein_coding	ENST00000322349	92929295	596.000000	proximity ENSG00000102189:92703990-93372882
chr12:92928823-92928974	12	92928824	92928974	ENSG00000102189	protein_coding	ENST00000322349	92929295	396.000000	proximity ENSG00000102189:92703990-93372882
chr12:92929023-92929174	12	92929024	92929174	ENSG00000102189	protein_coding	ENST00000322349	92929295	196.000000	proximity ENSG00000102189:92703990-93372882
chr12:92930128-92930279	12	92930129	92930279	ENSG00000102189	protein_coding	ENST00000322349	92929295	909.000000	proximity ENSG00000102189:92703990-93372882
chr12:92943023-92943174	12	92943024	92943174	ENSG00000102189	protein_coding	ENST00000322349	92929295	13804.000000	proximity ENSG00000102189:92703990-93372882
chr12:92943023-92943174	12	92943024	92943174	ENSG00000173598	protein_coding	ENST00000337179	93377883	434784.000000	proximity ENSG00000173598:92934296-93440946
chr12:92943603-92943754	12	92943604	92943754	ENSG00000102189	protein_coding	ENST00000322349	92929295	14384.000000	proximity ENSG00000102189:92703990-93372882
chr12:92943603-92943754	12	92943604	92943754	ENSG00000173598	protein_coding	ENST00000337179	93377883	434204.000000	proximity ENSG00000173598:92934296-93440946
chr12:92943923-92944074	12	92943924	92944074	ENSG00000102189	protein_coding	ENST00000322349	92929295	14704.000000	proximity ENSG00000102189:92703990-93372882
chr12:92943923-92944074	12	92943924	92944074	ENSG00000173598	protein_coding	ENST00000337179	93377883	433884.000000	proximity ENSG00000173598:92934296-93440946
chr12:92956123-92956274	12	92956124	92956274	ENSG00000102189	protein_coding	ENST00000322349	92929295	26904.000000	proximity ENSG00000102189:92703990-93372882
chr12:92956123-92956274	12	92956124	92956274	ENSG00000173598	protein_coding	ENST00000337179	93377883	421684.000000	proximity ENSG00000173598:92934296-93440946
chr12:92956983-92957134	12	92956984	92957134	ENSG00000102189	protein_coding	ENST00000322349	92929295	27764.000000	proximity ENSG00000102189:92703990-93372882
chr12:92956983-92957134	12	92956984	92957134	ENSG00000173598	protein_coding	ENST00000337179	93377883	420824.000000	proximity ENSG00000173598:92934296-93440946
chr12:92962103-92962254	12	92962104	92962254	ENSG00000102189	protein_coding	ENST00000322349	92929295	32884.000000	proximity ENSG00000102189:92703990-93372882
chr12:92962103-92962254	12	92962104	92962254	ENSG00000173598	protein_coding	ENST00000337179	93377883	415704.000000	proximity ENSG00000173598:92934296-93440946
chr12:92968303-92968454	12	92968304	92968454	ENSG00000102189	protein_coding	ENST00000322349	92929295	39084.000000	proximity ENSG00000102189:92703990-93372882
chr12:92968303-92968454	12	92968304	92968454	ENSG00000173598	protein_coding	ENST00000337179	93377883	409504.000000	proximity ENSG00000173598:92934296-93440946
chr12:92968563-92968714	12	92968564	92968714	ENSG00000102189	protein_coding	ENST00000322349	92929295	39344.000000	proximity ENSG00000102189:92703990-93372882
chr12:92968563-92968714	12	92968564	92968714	ENSG00000173598	protein_coding	ENST00000337179	93377883	409244.000000	proximity ENSG00000173598:92934296-93440946
chr12:92971103-92971254	12	92971104	92971254	ENSG00000102189	protein_coding	ENST00000322349	92929295	41884.000000	proximity ENSG00000102189:92703990-93372882
chr12:92971103-92971254	12	92971104	92971254	ENSG00000173598	protein_coding	ENST00000337179	93377883	406704.000000	proximity ENSG00000173598:92934296-93440946
chr12:92971383-92971534	12	92971384	92971534	ENSG00000102189	protein_coding	ENST00000322349	92929295	42164.000000	proximity ENSG00000102189:92703990-93372882
chr12:92971383-92971534	12	92971384	92971534	ENSG00000173598	protein_coding	ENST00000337179	93377883	406424.000000	proximity ENSG00000173598:92934296-93440946
chr12:92971963-92972114	12	92971964	92972114	ENSG00000102189	protein_coding	ENST00000322349	92929295	42744.000000	proximity ENSG00000102189:92703990-93372882
chr12:92971963-92972114	12	92971964	92972114	ENSG00000173598	protein_coding	ENST00000337179	93377883	405844.000000	proximity ENSG00000173598:92934296-93440946
chr12:92972143-92972294	12	92972144	92972294	ENSG00000102189	protein_coding	ENST00000322349	92929295	42924.000000	proximity ENSG00000102189:92703990-93372882
chr12:92972143-92972294	12	92972144	92972294	ENSG00000173598	protein_coding	ENST00000337179	93377883	405664.000000	proximity ENSG00000173598:92934296-93440946
chr12:92972323-92972474	12	92972324	92972474	ENSG00000102189	protein_coding	ENST00000322349	92929295	43104.000000	proximity ENSG00000102189:92703990-93372882
chr12:92972323-92972474	12	92972324	92972474	ENSG00000173598	protein_coding	ENST00000337179	93377883	405484.000000	proximity ENSG00000173598:92934296-93440946
chr12:92973588-92973739	12	92973589	92973739	ENSG00000102189	protein_coding	ENST00000322349	92929295	44369.000000	proximity ENSG00000102189:92703990-93372882
chr12:92973588-92973739	12	92973589	92973739	ENSG00000173598	protein_coding	ENST00000337179	93377883	404219.000000	proximity ENSG00000173598:92934296-93440946
chr12:92973743-92973894	12	92973744	92973894	ENSG00000102189	protein_coding	ENST00000322349	92929295	44524.000000	proximity ENSG00000102189:92703990-93372882
chr12:92973743-92973894	12	92973744	92973894	ENSG00000173598	protein_coding	ENST00000337179	93377883	404064.000000	proximity ENSG00000173598:92934296-93440946
chr12:92977503-92977654	12	92977504	92977654	ENSG00000102189	protein_coding	ENST00000322349	92929295	48284.000000	proximity ENSG00000102189:92703990-93372882
chr12:92977503-92977654	12	92977504	92977654	ENSG00000173598	protein_coding	ENST00000337179	93377883	400304.000000	proximity ENSG00000173598:92934296-93440946
chr12:92981063-92981214	12	92981064	92981214	ENSG00000102189	protein_coding	ENST00000322349	92929295	51844.000000	proximity ENSG00000102189:92703990-93372882
chr12:92981063-92981214	12	92981064	92981214	ENSG00000173598	protein_coding	ENST00000337179	93377883	396744.000000	proximity ENSG00000173598:92934296-93440946
chr12:92987423-92987574	12	92987424	92987574	ENSG00000102189	protein_coding	ENST00000322349	92929295	58204.000000	proximity ENSG00000102189:92703990-93372882
chr12:92987423-92987574	12	92987424	92987574	ENSG00000173598	protein_coding	ENST00000337179	93377883	390384.000000	proximity ENSG00000173598:92934296-93440946
chr12:92987643-92987794	12	92987644	92987794	ENSG00000102189	protein_coding	ENST00000322349	92929295	58424.000000	proximity ENSG00000102189:92703990-93372882
chr12:92987643-92987794	12	92987644	92987794	ENSG00000173598	protein_coding	ENST00000337179	93377883	390164.000000	proximity ENSG00000173598:92934296-93440946
chr12:92987963-92988114	12	92987964	92988114	ENSG00000102189	protein_coding	ENST00000322349	92929295	58744.000000	proximity ENSG00000102189:92703990-93372882
chr12:92987963-92988114	12	92987964	92988114	ENSG00000173598	protein_coding	ENST00000337179	93377883	389844.000000	proximity ENSG00000173598:92934296-93440946
chr12:92988143-92988294	12	92988144	92988294	ENSG00000102189	protein_coding	ENST00000322349	92929295	58924.000000	proximity ENSG00000102189:92703990-93372882
chr12:92988143-92988294	12	92988144	92988294	ENSG00000173598	protein_coding	ENST00000337179	93377883	389664.000000	proximity ENSG00000173598:92934296-93440946
chr12:92992163-92992314	12	92992164	92992314	ENSG00000102189	protein_coding	ENST00000322349	92929295	62944.000000	proximity ENSG00000102189:92703990-93372882
chr12:92992163-92992314	12	92992164	92992314	ENSG00000173598	protein_coding	ENST00000337179	93377883	385644.000000	proximity ENSG00000173598:92934296-93440946
chr12:93001503-93001654	12	93001504	93001654	ENSG00000102189	protein_coding	ENST00000322349	92929295	72284.000000	proximity ENSG00000102189:92703990-93372882
chr12:93001503-93001654	12	93001504	93001654	ENSG00000173598	protein_coding	ENST00000337179	93377883	376304.000000	proximity ENSG00000173598:92934296-93440946
chr12:93002463-93002614	12	93002464	93002614	ENSG00000102189	protein_coding	ENST00000322349	92929295	73244.000000	proximity ENSG00000102189:92703990-93372882
chr12:93002463-93002614	12	93002464	93002614	ENSG00000173598	protein_coding	ENST00000337179	93377883	375344.000000	proximity ENSG00000173598:92934296-93440946
chr12:93002628-93002779	12	93002629	93002779	ENSG00000102189	protein_coding	ENST00000322349	92929295	73409.000000	proximity ENSG00000102189:92703990-93372882
chr12:93002628-93002779	12	93002629	93002779	ENSG00000173598	protein_coding	ENST00000337179	93377883	375179.000000	proximity ENSG00000173598:92934296-93440946
chr12:93002803-93002954	12	93002804	93002954	ENSG00000102189	protein_coding	ENST00000322349	92929295	73584.000000	proximity ENSG00000102189:92703990-93372882
chr12:93002803-93002954	12	93002804	93002954	ENSG00000173598	protein_coding	ENST00000337179	93377883	375004.000000	proximity ENSG00000173598:92934296-93440946
chr12:93003903-93004054	12	93003904	93004054	ENSG00000102189	protein_coding	ENST00000322349	92929295	74684.000000	proximity ENSG00000102189:92703990-93372882
chr12:93003903-93004054	12	93003904	93004054	ENSG00000173598	protein_coding	ENST00000337179	93377883	373904.000000	proximity ENSG00000173598:92934296-93440946
chr12:93007663-93007814	12	93007664	93007814	ENSG00000102189	protein_coding	ENST00000322349	92929295	78444.000000	proximity ENSG00000102189:92703990-93372882
chr12:93007663-93007814	12	93007664	93007814	ENSG00000173598	protein_coding	ENST00000337179	93377883	370144.000000	proximity ENSG00000173598:92934296-93440946
chr12:93010563-93010714	12	93010564	93010714	ENSG00000102189	protein_coding	ENST00000322349	92929295	81344.000000	proximity ENSG00000102189:92703990-93372882
chr12:93010563-93010714	12	93010564	93010714	ENSG00000173598	protein_coding	ENST00000337179	93377883	367244.000000	proximity ENSG00000173598:92934296-93440946
chr12:93011243-93011394	12	93011244	93011394	ENSG00000102189	protein_coding	ENST00000322349	92929295	82024.000000	proximity ENSG00000102189:92703990-93372882
chr12:93011243-93011394	12	93011244	93011394	ENSG00000173598	protein_coding	ENST00000337179	93377883	366564.000000	proximity ENSG00000173598:92934296-93440946
chr12:93015923-93016074	12	93015924	93016074	ENSG00000102189	protein_coding	ENST00000322349	92929295	86704.000000	proximity ENSG00000102189:92703990-93372882
chr12:93015923-93016074	12	93015924	93016074	ENSG00000173598	protein_coding	ENST00000337179	93377883	361884.000000	proximity ENSG00000173598:92934296-93440946
chr12:93016083-93016234	12	93016084	93016234	ENSG00000102189	protein_coding	ENST00000322349	92929295	86864.000000	proximity ENSG00000102189:92703990-93372882
chr12:93016083-93016234	12	93016084	93016234	ENSG00000173598	protein_coding	ENST00000337179	93377883	361724.000000	proximity ENSG00000173598:92934296-93440946
chr12:93016263-93016414	12	93016264	93016414	ENSG00000102189	protein_coding	ENST00000322349	92929295	87044.000000	proximity ENSG00000102189:92703990-93372882
chr12:93016263-93016414	12	93016264	93016414	ENSG00000173598	protein_coding	ENST00000337179	93377883	361544.000000	proximity ENSG00000173598:92934296-93440946
chr12:93020383-93020534	12	93020384	93020534	ENSG00000102189	protein_coding	ENST00000322349	92929295	91164.000000	proximity ENSG00000102189:92703990-93372882
chr12:93020383-93020534	12	93020384	93020534	ENSG00000173598	protein_coding	ENST00000337179	93377883	357424.000000	proximity ENSG00000173598:92934296-93440946
chr12:93020783-93020934	12	93020784	93020934	ENSG00000102189	protein_coding	ENST00000322349	92929295	91564.000000	proximity ENSG00000102189:92703990-93372882
chr12:93020783-93020934	12	93020784	93020934	ENSG00000173598	protein_coding	ENST00000337179	93377883	357024.000000	proximity ENSG00000173598:92934296-93440946
chr12:93022863-93023014	12	93022864	93023014	ENSG00000102189	protein_coding	ENST00000322349	92929295	93644.000000	proximity ENSG00000102189:92703990-93372882
chr12:93022863-93023014	12	93022864	93023014	ENSG00000173598	protein_coding	ENST00000337179	93377883	354944.000000	proximity ENSG00000173598:92934296-93440946
chr12:93023043-93023194	12	93023044	93023194	ENSG00000102189	protein_coding	ENST00000322349	92929295	93824.000000	proximity ENSG00000102189:92703990-93372882
chr12:93023043-93023194	12	93023044	93023194	ENSG00000173598	protein_coding	ENST00000337179	93377883	354764.000000	proximity ENSG00000173598:92934296-93440946
chr12:93025603-93025754	12	93025604	93025754	ENSG00000102189	protein_coding	ENST00000322349	92929295	96384.000000	proximity ENSG00000102189:92703990-93372882
chr12:93025603-93025754	12	93025604	93025754	ENSG00000173598	protein_coding	ENST00000337179	93377883	352204.000000	proximity ENSG00000173598:92934296-93440946
chr12:93032923-93033074	12	93032924	93033074	ENSG00000102189	protein_coding	ENST00000322349	92929295	103704.000000	proximity ENSG00000102189:92703990-93372882
chr12:93032923-93033074	12	93032924	93033074	ENSG00000173598	protein_coding	ENST00000337179	93377883	344884.000000	proximity ENSG00000173598:92934296-93440946
chr12:93039243-93039394	12	93039244	93039394	ENSG00000102189	protein_coding	ENST00000322349	92929295	110024.000000	proximity ENSG00000102189:92703990-93372882
chr12:93039243-93039394	12	93039244	93039394	ENSG00000173598	protein_coding	ENST00000337179	93377883	338564.000000	proximity ENSG00000173598:92934296-93440946
chr12:93042403-93042554	12	93042404	93042554	ENSG00000102189	protein_coding	ENST00000322349	92929295	113184.000000	proximity ENSG00000102189:92703990-93372882
chr12:93042403-93042554	12	93042404	93042554	ENSG00000173598	protein_coding	ENST00000337179	93377883	335404.000000	proximity ENSG00000173598:92934296-93440946
chr12:93050063-93050214	12	93050064	93050214	ENSG00000102189	protein_coding	ENST00000322349	92929295	120844.000000	proximity ENSG00000102189:92703990-93372882
chr12:93050063-93050214	12	93050064	93050214	ENSG00000173598	protein_coding	ENST00000337179	93377883	327744.000000	proximity ENSG00000173598:92934296-93440946
chr12:93050223-93050374	12	93050224	93050374	ENSG00000102189	protein_coding	ENST00000322349	92929295	121004.000000	proximity ENSG00000102189:92703990-93372882
chr12:93050223-93050374	12	93050224	93050374	ENSG00000173598	protein_coding	ENST00000337179	93377883	327584.000000	proximity ENSG00000173598:92934296-93440946
chr12:93050388-93050539	12	93050389	93050539	ENSG00000102189	protein_coding	ENST00000322349	92929295	121169.000000	proximity ENSG00000102189:92703990-93372882
chr12:93050388-93050539	12	93050389	93050539	ENSG00000173598	protein_coding	ENST00000337179	93377883	327419.000000	proximity ENSG00000173598:92934296-93440946
chr12:93050563-93050714	12	93050564	93050714	ENSG00000102189	protein_coding	ENST00000322349	92929295	121344.000000	proximity ENSG00000102189:92703990-93372882
chr12:93050563-93050714	12	93050564	93050714	ENSG00000173598	protein_coding	ENST00000337179	93377883	327244.000000	proximity ENSG00000173598:92934296-93440946
chr12:93060783-93060934	12	93060784	93060934	ENSG00000102189	protein_coding	ENST00000322349	92929295	131564.000000	proximity ENSG00000102189:92703990-93372882
chr12:93060783-93060934	12	93060784	93060934	ENSG00000173598	protein_coding	ENST00000337179	93377883	317024.000000	proximity ENSG00000173598:92934296-93440946
chr12:93060983-93061134	12	93060984	93061134	ENSG00000102189	protein_coding	ENST00000322349	92929295	131764.000000	proximity ENSG00000102189:92703990-93372882
chr12:93060983-93061134	12	93060984	93061134	ENSG00000173598	protein_coding	ENST00000337179	93377883	316824.000000	proximity ENSG00000173598:92934296-93440946
chr12:93061323-93061474	12	93061324	93061474	ENSG00000102189	protein_coding	ENST00000322349	92929295	132104.000000	proximity ENSG00000102189:92703990-93372882
chr12:93061323-93061474	12	93061324	93061474	ENSG00000173598	protein_coding	ENST00000337179	93377883	316484.000000	proximity ENSG00000173598:92934296-93440946
chr12:93080963-93081114	12	93080964	93081114	ENSG00000102189	protein_coding	ENST00000322349	92929295	151744.000000	proximity ENSG00000102189:92703990-93372882
chr12:93080963-93081114	12	93080964	93081114	ENSG00000173598	protein_coding	ENST00000337179	93377883	296844.000000	proximity ENSG00000173598:92934296-93440946
chr12:93081123-93081274	12	93081124	93081274	ENSG00000102189	protein_coding	ENST00000322349	92929295	151904.000000	proximity ENSG00000102189:92703990-93372882
chr12:93081123-93081274	12	93081124	93081274	ENSG00000173598	protein_coding	ENST00000337179	93377883	296684.000000	proximity ENSG00000173598:92934296-93440946
chr12:93085823-93085974	12	93085824	93085974	ENSG00000102189	protein_coding	ENST00000322349	92929295	156604.000000	proximity ENSG00000102189:92703990-93372882
chr12:93085823-93085974	12	93085824	93085974	ENSG00000173598	protein_coding	ENST00000337179	93377883	291984.000000	proximity ENSG00000173598:92934296-93440946
chr12:93087383-93087534	12	93087384	93087534	ENSG00000102189	protein_coding	ENST00000322349	92929295	158164.000000	proximity ENSG00000102189:92703990-93372882
chr12:93087383-93087534	12	93087384	93087534	ENSG00000173598	protein_coding	ENST00000337179	93377883	290424.000000	proximity ENSG00000173598:92934296-93440946
chr12:93087583-93087734	12	93087584	93087734	ENSG00000102189	protein_coding	ENST00000322349	92929295	158364.000000	proximity ENSG00000102189:92703990-93372882
chr12:93087583-93087734	12	93087584	93087734	ENSG00000173598	protein_coding	ENST00000337179	93377883	290224.000000	proximity ENSG00000173598:92934296-93440946
chr12:93089943-93090094	12	93089944	93090094	ENSG00000102189	protein_coding	ENST00000322349	92929295	160724.000000	proximity ENSG00000102189:92703990-93372882
chr12:93089943-93090094	12	93089944	93090094	ENSG00000173598	protein_coding	ENST00000337179	93377883	287864.000000	proximity ENSG00000173598:92934296-93440946
chr12:93090128-93090279	12	93090129	93090279	ENSG00000102189	protein_coding	ENST00000322349	92929295	160909.000000	proximity ENSG00000102189:92703990-93372882
chr12:93090128-93090279	12	93090129	93090279	ENSG00000173598	protein_coding	ENST00000337179	93377883	287679.000000	proximity ENSG00000173598:92934296-93440946
chr12:93090283-93090434	12	93090284	93090434	ENSG00000102189	protein_coding	ENST00000322349	92929295	161064.000000	proximity ENSG00000102189:92703990-93372882
chr12:93090283-93090434	12	93090284	93090434	ENSG00000173598	protein_coding	ENST00000337179	93377883	287524.000000	proximity ENSG00000173598:92934296-93440946
chr12:93090543-93090694	12	93090544	93090694	ENSG00000102189	protein_coding	ENST00000322349	92929295	161324.000000	proximity ENSG00000102189:92703990-93372882
chr12:93090543-93090694	12	93090544	93090694	ENSG00000173598	protein_coding	ENST00000337179	93377883	287264.000000	proximity ENSG00000173598:92934296-93440946
chr12:93090743-93090894	12	93090744	93090894	ENSG00000102189	protein_coding	ENST00000322349	92929295	161524.000000	proximity ENSG00000102189:92703990-93372882
chr12:93090743-93090894	12	93090744	93090894	ENSG00000173598	protein_coding	ENST00000337179	93377883	287064.000000	proximity ENSG00000173598:92934296-93440946
chr12:93091003-93091154	12	93091004	93091154	ENSG00000102189	protein_coding	ENST00000322349	92929295	161784.000000	proximity ENSG00000102189:92703990-93372882
chr12:93091003-93091154	12	93091004	93091154	ENSG00000173598	protein_coding	ENST00000337179	93377883	286804.000000	proximity ENSG00000173598:92934296-93440946
chr12:93095503-93095654	12	93095504	93095654	ENSG00000102189	protein_coding	ENST00000322349	92929295	166284.000000	proximity ENSG00000102189:92703990-93372882
chr12:93095503-93095654	12	93095504	93095654	ENSG00000173598	protein_coding	ENST00000337179	93377883	282304.000000	proximity ENSG00000173598:92934296-93440946
chr12:93098163-93098314	12	93098164	93098314	ENSG00000102189	protein_coding	ENST00000322349	92929295	168944.000000	proximity ENSG00000102189:92703990-93372882
chr12:93098163-93098314	12	93098164	93098314	ENSG00000173598	protein_coding	ENST00000337179	93377883	279644.000000	proximity ENSG00000173598:92934296-93440946
chr12:93100723-93100874	12	93100724	93100874	ENSG00000102189	protein_coding	ENST00000322349	92929295	171504.000000	proximity ENSG00000102189:92703990-93372882
chr12:93100723-93100874	12	93100724	93100874	ENSG00000173598	protein_coding	ENST00000337179	93377883	277084.000000	proximity ENSG00000173598:92934296-93440946
chr12:93107623-93107774	12	93107624	93107774	ENSG00000102189	protein_coding	ENST00000322349	92929295	178404.000000	proximity ENSG00000102189:92703990-93372882
chr12:93107623-93107774	12	93107624	93107774	ENSG00000173598	protein_coding	ENST00000337179	93377883	270184.000000	proximity ENSG00000173598:92934296-93440946
chr12:93109063-93109214	12	93109064	93109214	ENSG00000102189	protein_coding	ENST00000322349	92929295	179844.000000	proximity ENSG00000102189:92703990-93372882
chr12:93109063-93109214	12	93109064	93109214	ENSG00000173598	protein_coding	ENST00000337179	93377883	268744.000000	proximity ENSG00000173598:92934296-93440946
chr12:93109283-93109434	12	93109284	93109434	ENSG00000102189	protein_coding	ENST00000322349	92929295	180064.000000	proximity ENSG00000102189:92703990-93372882
chr12:93109283-93109434	12	93109284	93109434	ENSG00000173598	protein_coding	ENST00000337179	93377883	268524.000000	proximity ENSG00000173598:92934296-93440946
chr12:93110023-93110174	12	93110024	93110174	ENSG00000102189	protein_coding	ENST00000322349	92929295	180804.000000	proximity ENSG00000102189:92703990-93372882
chr12:93110023-93110174	12	93110024	93110174	ENSG00000173598	protein_coding	ENST00000337179	93377883	267784.000000	proximity ENSG00000173598:92934296-93440946
chr12:93111763-93111914	12	93111764	93111914	ENSG00000102189	protein_coding	ENST00000322349	92929295	182544.000000	proximity ENSG00000102189:92703990-93372882
chr12:93111763-93111914	12	93111764	93111914	ENSG00000173598	protein_coding	ENST00000337179	93377883	266044.000000	proximity ENSG00000173598:92934296-93440946
chr12:93111943-93112094	12	93111944	93112094	ENSG00000102189	protein_coding	ENST00000322349	92929295	182724.000000	proximity ENSG00000102189:92703990-93372882
chr12:93111943-93112094	12	93111944	93112094	ENSG00000173598	protein_coding	ENST00000337179	93377883	265864.000000	proximity ENSG00000173598:92934296-93440946
chr12:93113383-93113534	12	93113384	93113534	ENSG00000102189	protein_coding	ENST00000322349	92929295	184164.000000	proximity ENSG00000102189:92703990-93372882
chr12:93113383-93113534	12	93113384	93113534	ENSG00000173598	protein_coding	ENST00000337179	93377883	264424.000000	proximity ENSG00000173598:92934296-93440946
chr12:93113703-93113854	12	93113704	93113854	ENSG00000102189	protein_coding	ENST00000322349	92929295	184484.000000	proximity ENSG00000102189:92703990-93372882
chr12:93113703-93113854	12	93113704	93113854	ENSG00000173598	protein_coding	ENST00000337179	93377883	264104.000000	proximity ENSG00000173598:92934296-93440946
chr12:93115323-93115474	12	93115324	93115474	ENSG00000102189	protein_coding	ENST00000322349	92929295	186104.000000	proximity ENSG00000102189:92703990-93372882
chr12:93115323-93115474	12	93115324	93115474	ENSG00000173598	protein_coding	ENST00000337179	93377883	262484.000000	proximity ENSG00000173598:92934296-93440946
chr12:93115783-93115934	12	93115784	93115934	ENSG00000102189	protein_coding	ENST00000322349	92929295	186564.000000	proximity ENSG00000102189:92703990-93372882
chr12:93115783-93115934	12	93115784	93115934	ENSG00000173598	protein_coding	ENST00000337179	93377883	262024.000000	proximity ENSG00000173598:92934296-93440946
chr12:93116723-93116874	12	93116724	93116874	ENSG00000102189	protein_coding	ENST00000322349	92929295	187504.000000	proximity ENSG00000102189:92703990-93372882
chr12:93116723-93116874	12	93116724	93116874	ENSG00000173598	protein_coding	ENST00000337179	93377883	261084.000000	proximity ENSG00000173598:92934296-93440946
chr12:93121988-93122139	12	93121989	93122139	ENSG00000102189	protein_coding	ENST00000322349	92929295	192769.000000	proximity ENSG00000102189:92703990-93372882
chr12:93121988-93122139	12	93121989	93122139	ENSG00000173598	protein_coding	ENST00000337179	93377883	255819.000000	proximity ENSG00000173598:92934296-93440946
chr12:93122203-93122354	12	93122204	93122354	ENSG00000102189	protein_coding	ENST00000322349	92929295	192984.000000	proximity ENSG00000102189:92703990-93372882
chr12:93122203-93122354	12	93122204	93122354	ENSG00000173598	protein_coding	ENST00000337179	93377883	255604.000000	proximity ENSG00000173598:92934296-93440946
chr12:93122508-93122659	12	93122509	93122659	ENSG00000102189	protein_coding	ENST00000322349	92929295	193289.000000	proximity ENSG00000102189:92703990-93372882
chr12:93122508-93122659	12	93122509	93122659	ENSG00000173598	protein_coding	ENST00000337179	93377883	255299.000000	proximity ENSG00000173598:92934296-93440946
chr12:93125163-93125314	12	93125164	93125314	ENSG00000102189	protein_coding	ENST00000322349	92929295	195944.000000	proximity ENSG00000102189:92703990-93372882
chr12:93125163-93125314	12	93125164	93125314	ENSG00000173598	protein_coding	ENST00000337179	93377883	252644.000000	proximity ENSG00000173598:92934296-93440946
chr12:93126103-93126254	12	93126104	93126254	ENSG00000102189	protein_coding	ENST00000322349	92929295	196884.000000	proximity ENSG00000102189:92703990-93372882
chr12:93126103-93126254	12	93126104	93126254	ENSG00000173598	protein_coding	ENST00000337179	93377883	251704.000000	proximity ENSG00000173598:92934296-93440946
chr12:93127163-93127314	12	93127164	93127314	ENSG00000102189	protein_coding	ENST00000322349	92929295	197944.000000	proximity ENSG00000102189:92703990-93372882
chr12:93127163-93127314	12	93127164	93127314	ENSG00000173598	protein_coding	ENST00000337179	93377883	250644.000000	proximity ENSG00000173598:92934296-93440946
chr12:93127783-93127934	12	93127784	93127934	ENSG00000102189	protein_coding	ENST00000322349	92929295	198564.000000	proximity ENSG00000102189:92703990-93372882
chr12:93127783-93127934	12	93127784	93127934	ENSG00000173598	protein_coding	ENST00000337179	93377883	250024.000000	proximity ENSG00000173598:92934296-93440946
chr12:93128008-93128159	12	93128009	93128159	ENSG00000102189	protein_coding	ENST00000322349	92929295	198789.000000	proximity ENSG00000102189:92703990-93372882
chr12:93128008-93128159	12	93128009	93128159	ENSG00000173598	protein_coding	ENST00000337179	93377883	249799.000000	proximity ENSG00000173598:92934296-93440946
chr12:93130483-93130634	12	93130484	93130634	ENSG00000102189	protein_coding	ENST00000322349	92929295	201264.000000	proximity ENSG00000102189:92703990-93372882
chr12:93130483-93130634	12	93130484	93130634	ENSG00000173598	protein_coding	ENST00000337179	93377883	247324.000000	proximity ENSG00000173598:92934296-93440946
chr12:93130783-93130934	12	93130784	93130934	ENSG00000102189	protein_coding	ENST00000322349	92929295	201564.000000	proximity ENSG00000102189:92703990-93372882
chr12:93130783-93130934	12	93130784	93130934	ENSG00000173598	protein_coding	ENST00000337179	93377883	247024.000000	proximity ENSG00000173598:92934296-93440946
chr12:93134943-93135094	12	93134944	93135094	ENSG00000102189	protein_coding	ENST00000322349	92929295	205724.000000	proximity ENSG00000102189:92703990-93372882
chr12:93134943-93135094	12	93134944	93135094	ENSG00000173598	protein_coding	ENST00000337179	93377883	242864.000000	proximity ENSG00000173598:92934296-93440946
chr12:93135128-93135279	12	93135129	93135279	ENSG00000102189	protein_coding	ENST00000322349	92929295	205909.000000	proximity ENSG00000102189:92703990-93372882
chr12:93135128-93135279	12	93135129	93135279	ENSG00000173598	protein_coding	ENST00000337179	93377883	242679.000000	proximity ENSG00000173598:92934296-93440946
chr12:93135423-93135574	12	93135424	93135574	ENSG00000102189	protein_coding	ENST00000322349	92929295	206204.000000	proximity ENSG00000102189:92703990-93372882
chr12:93135423-93135574	12	93135424	93135574	ENSG00000173598	protein_coding	ENST00000337179	93377883	242384.000000	proximity ENSG00000173598:92934296-93440946
chr12:93135603-93135754	12	93135604	93135754	ENSG00000102189	protein_coding	ENST00000322349	92929295	206384.000000	proximity ENSG00000102189:92703990-93372882
chr12:93135603-93135754	12	93135604	93135754	ENSG00000173598	protein_coding	ENST00000337179	93377883	242204.000000	proximity ENSG00000173598:92934296-93440946
chr12:93135783-93135934	12	93135784	93135934	ENSG00000102189	protein_coding	ENST00000322349	92929295	206564.000000	proximity ENSG00000102189:92703990-93372882
chr12:93135783-93135934	12	93135784	93135934	ENSG00000173598	protein_coding	ENST00000337179	93377883	242024.000000	proximity ENSG00000173598:92934296-93440946
chr12:93136323-93136474	12	93136324	93136474	ENSG00000102189	protein_coding	ENST00000322349	92929295	207104.000000	proximity ENSG00000102189:92703990-93372882
chr12:93136323-93136474	12	93136324	93136474	ENSG00000173598	protein_coding	ENST00000337179	93377883	241484.000000	proximity ENSG00000173598:92934296-93440946
chr12:93137748-93137899	12	93137749	93137899	ENSG00000102189	protein_coding	ENST00000322349	92929295	208529.000000	proximity ENSG00000102189:92703990-93372882
chr12:93137748-93137899	12	93137749	93137899	ENSG00000173598	protein_coding	ENST00000337179	93377883	240059.000000	proximity ENSG00000173598:92934296-93440946
chr12:93138143-93138294	12	93138144	93138294	ENSG00000102189	protein_coding	ENST00000322349	92929295	208924.000000	proximity ENSG00000102189:92703990-93372882
chr12:93138143-93138294	12	93138144	93138294	ENSG00000173598	protein_coding	ENST00000337179	93377883	239664.000000	proximity ENSG00000173598:92934296-93440946
chr12:93139083-93139234	12	93139084	93139234	ENSG00000102189	protein_coding	ENST00000322349	92929295	209864.000000	proximity ENSG00000102189:92703990-93372882
chr12:93139083-93139234	12	93139084	93139234	ENSG00000173598	protein_coding	ENST00000337179	93377883	238724.000000	proximity ENSG00000173598:92934296-93440946
chr12:93144223-93144374	12	93144224	93144374	ENSG00000102189	protein_coding	ENST00000322349	92929295	215004.000000	proximity ENSG00000102189:92703990-93372882
chr12:93144223-93144374	12	93144224	93144374	ENSG00000173598	protein_coding	ENST00000337179	93377883	233584.000000	proximity ENSG00000173598:92934296-93440946
chr12:93145223-93145374	12	93145224	93145374	ENSG00000102189	protein_coding	ENST00000322349	92929295	216004.000000	proximity ENSG00000102189:92703990-93372882
chr12:93145223-93145374	12	93145224	93145374	ENSG00000173598	protein_coding	ENST00000337179	93377883	232584.000000	proximity ENSG00000173598:92934296-93440946
chr12:93146403-93146554	12	93146404	93146554	ENSG00000102189	protein_coding	ENST00000322349	92929295	217184.000000	proximity ENSG00000102189:92703990-93372882
chr12:93146403-93146554	12	93146404	93146554	ENSG00000173598	protein_coding	ENST00000337179	93377883	231404.000000	proximity ENSG00000173598:92934296-93440946
chr12:93153423-93153574	12	93153424	93153574	ENSG00000102189	protein_coding	ENST00000322349	92929295	224204.000000	proximity ENSG00000102189:92703990-93372882
chr12:93153423-93153574	12	93153424	93153574	ENSG00000173598	protein_coding	ENST00000337179	93377883	224384.000000	proximity ENSG00000173598:92934296-93440946
chr12:93155263-93155414	12	93155264	93155414	ENSG00000102189	protein_coding	ENST00000322349	92929295	226044.000000	proximity ENSG00000102189:92703990-93372882
chr12:93155263-93155414	12	93155264	93155414	ENSG00000173598	protein_coding	ENST00000337179	93377883	222544.000000	proximity ENSG00000173598:92934296-93440946
chr12:93163723-93163874	12	93163724	93163874	ENSG00000102189	protein_coding	ENST00000322349	92929295	234504.000000	proximity ENSG00000102189:92703990-93372882
chr12:93163723-93163874	12	93163724	93163874	ENSG00000173598	protein_coding	ENST00000337179	93377883	214084.000000	proximity ENSG00000173598:92934296-93440946
chr12:93164343-93164494	12	93164344	93164494	ENSG00000102189	protein_coding	ENST00000322349	92929295	235124.000000	proximity ENSG00000102189:92703990-93372882
chr12:93164343-93164494	12	93164344	93164494	ENSG00000173598	protein_coding	ENST00000337179	93377883	213464.000000	proximity ENSG00000173598:92934296-93440946
chr12:93168083-93168234	12	93168084	93168234	ENSG00000102189	protein_coding	ENST00000322349	92929295	238864.000000	proximity ENSG00000102189:92703990-93372882
chr12:93168083-93168234	12	93168084	93168234	ENSG00000173598	protein_coding	ENST00000337179	93377883	209724.000000	proximity ENSG00000173598:92934296-93440946
chr12:93168303-93168454	12	93168304	93168454	ENSG00000102189	protein_coding	ENST00000322349	92929295	239084.000000	proximity ENSG00000102189:92703990-93372882
chr12:93168303-93168454	12	93168304	93168454	ENSG00000173598	protein_coding	ENST00000337179	93377883	209504.000000	proximity ENSG00000173598:92934296-93440946
chr12:93173283-93173434	12	93173284	93173434	ENSG00000102189	protein_coding	ENST00000322349	92929295	244064.000000	proximity ENSG00000102189:92703990-93372882
chr12:93173283-93173434	12	93173284	93173434	ENSG00000173598	protein_coding	ENST00000337179	93377883	204524.000000	proximity ENSG00000173598:92934296-93440946
chr12:93173888-93174039	12	93173889	93174039	ENSG00000102189	protein_coding	ENST00000322349	92929295	244669.000000	proximity ENSG00000102189:92703990-93372882
chr12:93173888-93174039	12	93173889	93174039	ENSG00000173598	protein_coding	ENST00000337179	93377883	203919.000000	proximity ENSG00000173598:92934296-93440946
chr12:93174048-93174199	12	93174049	93174199	ENSG00000102189	protein_coding	ENST00000322349	92929295	244829.000000	proximity ENSG00000102189:92703990-93372882
chr12:93174048-93174199	12	93174049	93174199	ENSG00000173598	protein_coding	ENST00000337179	93377883	203759.000000	proximity ENSG00000173598:92934296-93440946
chr12:93174203-93174354	12	93174204	93174354	ENSG00000102189	protein_coding	ENST00000322349	92929295	244984.000000	proximity ENSG00000102189:92703990-93372882
chr12:93174203-93174354	12	93174204	93174354	ENSG00000173598	protein_coding	ENST00000337179	93377883	203604.000000	proximity ENSG00000173598:92934296-93440946
chr12:93175483-93175634	12	93175484	93175634	ENSG00000102189	protein_coding	ENST00000322349	92929295	246264.000000	proximity ENSG00000102189:92703990-93372882
chr12:93175483-93175634	12	93175484	93175634	ENSG00000173598	protein_coding	ENST00000337179	93377883	202324.000000	proximity ENSG00000173598:92934296-93440946
chr12:93176043-93176194	12	93176044	93176194	ENSG00000102189	protein_coding	ENST00000322349	92929295	246824.000000	proximity ENSG00000102189:92703990-93372882
chr12:93176043-93176194	12	93176044	93176194	ENSG00000173598	protein_coding	ENST00000337179	93377883	201764.000000	proximity ENSG00000173598:92934296-93440946
chr12:93176243-93176394	12	93176244	93176394	ENSG00000102189	protein_coding	ENST00000322349	92929295	247024.000000	proximity ENSG00000102189:92703990-93372882
chr12:93176243-93176394	12	93176244	93176394	ENSG00000173598	protein_coding	ENST00000337179	93377883	201564.000000	proximity ENSG00000173598:92934296-93440946
chr12:93177923-93178074	12	93177924	93178074	ENSG00000102189	protein_coding	ENST00000322349	92929295	248704.000000	proximity ENSG00000102189:92703990-93372882
chr12:93177923-93178074	12	93177924	93178074	ENSG00000173598	protein_coding	ENST00000337179	93377883	199884.000000	proximity ENSG00000173598:92934296-93440946
chr12:93181563-93181714	12	93181564	93181714	ENSG00000102189	protein_coding	ENST00000322349	92929295	252344.000000	proximity ENSG00000102189:92703990-93372882
chr12:93181563-93181714	12	93181564	93181714	ENSG00000173598	protein_coding	ENST00000337179	93377883	196244.000000	proximity ENSG00000173598:92934296-93440946
chr12:93181723-93181874	12	93181724	93181874	ENSG00000102189	protein_coding	ENST00000322349	92929295	252504.000000	proximity ENSG00000102189:92703990-93372882
chr12:93181723-93181874	12	93181724	93181874	ENSG00000173598	protein_coding	ENST00000337179	93377883	196084.000000	proximity ENSG00000173598:92934296-93440946
chr12:93184043-93184194	12	93184044	93184194	ENSG00000102189	protein_coding	ENST00000322349	92929295	254824.000000	proximity ENSG00000102189:92703990-93372882
chr12:93184043-93184194	12	93184044	93184194	ENSG00000173598	protein_coding	ENST00000337179	93377883	193764.000000	proximity ENSG00000173598:92934296-93440946
chr12:93184303-93184454	12	93184304	93184454	ENSG00000102189	protein_coding	ENST00000322349	92929295	255084.000000	proximity ENSG00000102189:92703990-93372882
chr12:93184303-93184454	12	93184304	93184454	ENSG00000173598	protein_coding	ENST00000337179	93377883	193504.000000	proximity ENSG00000173598:92934296-93440946
chr12:93184463-93184614	12	93184464	93184614	ENSG00000102189	protein_coding	ENST00000322349	92929295	255244.000000	proximity ENSG00000102189:92703990-93372882
chr12:93184463-93184614	12	93184464	93184614	ENSG00000173598	protein_coding	ENST00000337179	93377883	193344.000000	proximity ENSG00000173598:92934296-93440946
chr12:93184623-93184774	12	93184624	93184774	ENSG00000102189	protein_coding	ENST00000322349	92929295	255404.000000	proximity ENSG00000102189:92703990-93372882
chr12:93184623-93184774	12	93184624	93184774	ENSG00000173598	protein_coding	ENST00000337179	93377883	193184.000000	proximity ENSG00000173598:92934296-93440946
chr12:93184883-93185034	12	93184884	93185034	ENSG00000102189	protein_coding	ENST00000322349	92929295	255664.000000	proximity ENSG00000102189:92703990-93372882
chr12:93184883-93185034	12	93184884	93185034	ENSG00000173598	protein_coding	ENST00000337179	93377883	192924.000000	proximity ENSG00000173598:92934296-93440946
chr12:93186163-93186314	12	93186164	93186314	ENSG00000102189	protein_coding	ENST00000322349	92929295	256944.000000	proximity ENSG00000102189:92703990-93372882
chr12:93186163-93186314	12	93186164	93186314	ENSG00000173598	protein_coding	ENST00000337179	93377883	191644.000000	proximity ENSG00000173598:92934296-93440946
chr12:93186323-93186474	12	93186324	93186474	ENSG00000102189	protein_coding	ENST00000322349	92929295	257104.000000	proximity ENSG00000102189:92703990-93372882
chr12:93186323-93186474	12	93186324	93186474	ENSG00000173598	protein_coding	ENST00000337179	93377883	191484.000000	proximity ENSG00000173598:92934296-93440946
chr12:93191623-93191774	12	93191624	93191774	ENSG00000102189	protein_coding	ENST00000322349	92929295	262404.000000	proximity ENSG00000102189:92703990-93372882
chr12:93191623-93191774	12	93191624	93191774	ENSG00000173598	protein_coding	ENST00000337179	93377883	186184.000000	proximity ENSG00000173598:92934296-93440946
chr12:93191963-93192114	12	93191964	93192114	ENSG00000102189	protein_coding	ENST00000322349	92929295	262744.000000	proximity ENSG00000102189:92703990-93372882
chr12:93191963-93192114	12	93191964	93192114	ENSG00000173598	protein_coding	ENST00000337179	93377883	185844.000000	proximity ENSG00000173598:92934296-93440946
chr12:93192123-93192274	12	93192124	93192274	ENSG00000102189	protein_coding	ENST00000322349	92929295	262904.000000	proximity ENSG00000102189:92703990-93372882
chr12:93192123-93192274	12	93192124	93192274	ENSG00000173598	protein_coding	ENST00000337179	93377883	185684.000000	proximity ENSG00000173598:92934296-93440946
chr12:9319308-9319459	12	9319309	9319459	ENSG00000111796	protein_coding	ENST00000229402	9607916	288532.000000	proximity ENSG00000111796:9213396-9664712
chr12:9319308-9319459	12	9319309	9319459	ENSG00000126838	protein_coding	ENST00000882540	9208395	110989.000000	proximity ENSG00000126838:9120920-9606915
chr12:93197143-93197294	12	93197144	93197294	ENSG00000102189	protein_coding	ENST00000322349	92929295	267924.000000	proximity ENSG00000102189:92703990-93372882
chr12:93197143-93197294	12	93197144	93197294	ENSG00000173598	protein_coding	ENST00000337179	93377883	180664.000000	proximity ENSG00000173598:92934296-93440946
chr12:93197423-93197574	12	93197424	93197574	ENSG00000102189	protein_coding	ENST00000322349	92929295	268204.000000	proximity ENSG00000102189:92703990-93372882
chr12:93197423-93197574	12	93197424	93197574	ENSG00000173598	protein_coding	ENST00000337179	93377883	180384.000000	proximity ENSG00000173598:92934296-93440946
chr12:93198048-93198199	12	93198049	93198199	ENSG00000102189	protein_coding	ENST00000322349	92929295	268829.000000	proximity ENSG00000102189:92703990-93372882
chr12:93198048-93198199	12	93198049	93198199	ENSG00000173598	protein_coding	ENST00000337179	93377883	179759.000000	proximity ENSG00000173598:92934296-93440946
chr12:93198243-93198394	12	93198244	93198394	ENSG00000102189	protein_coding	ENST00000322349	92929295	269024.000000	proximity ENSG00000102189:92703990-93372882
chr12:93198243-93198394	12	93198244	93198394	ENSG00000173598	protein_coding	ENST00000337179	93377883	179564.000000	proximity ENSG00000173598:92934296-93440946
chr12:93199663-93199814	12	93199664	93199814	ENSG00000102189	protein_coding	ENST00000322349	92929295	270444.000000	proximity ENSG00000102189:92703990-93372882
chr12:93199663-93199814	12	93199664	93199814	ENSG00000173598	protein_coding	ENST00000337179	93377883	178144.000000	proximity ENSG00000173598:92934296-93440946
chr12:93199903-93200054	12	93199904	93200054	ENSG00000102189	protein_coding	ENST00000322349	92929295	270684.000000	proximity ENSG00000102189:92703990-93372882
chr12:93199903-93200054	12	93199904	93200054	ENSG00000173598	protein_coding	ENST00000337179	93377883	177904.000000	proximity ENSG00000173598:92934296-93440946
chr12:93200443-93200594	12	93200444	93200594	ENSG00000102189	protein_coding	ENST00000322349	92929295	271224.000000	proximity ENSG00000102189:92703990-93372882
chr12:93200443-93200594	12	93200444	93200594	ENSG00000173598	protein_coding	ENST00000337179	93377883	177364.000000	proximity ENSG00000173598:92934296-93440946
chr12:93203363-93203514	12	93203364	93203514	ENSG00000102189	protein_coding	ENST00000322349	92929295	274144.000000	proximity ENSG00000102189:92703990-93372882
chr12:93203363-93203514	12	93203364	93203514	ENSG00000173598	protein_coding	ENST00000337179	93377883	174444.000000	proximity ENSG00000173598:92934296-93440946
chr12:93223563-93223714	12	93223564	93223714	ENSG00000102189	protein_coding	ENST00000322349	92929295	294344.000000	proximity ENSG00000102189:92703990-93372882
chr12:93223563-93223714	12	93223564	93223714	ENSG00000173598	protein_coding	ENST00000337179	93377883	154244.000000	proximity ENSG00000173598:92934296-93440946
chr12:93223983-93224134	12	93223984	93224134	ENSG00000102189	protein_coding	ENST00000322349	92929295	294764.000000	proximity ENSG00000102189:92703990-93372882
chr12:93223983-93224134	12	93223984	93224134	ENSG00000173598	protein_coding	ENST00000337179	93377883	153824.000000	proximity ENSG00000173598:92934296-93440946
chr12:93224163-93224314	12	93224164	93224314	ENSG00000102189	protein_coding	ENST00000322349	92929295	294944.000000	proximity ENSG00000102189:92703990-93372882
chr12:93224163-93224314	12	93224164	93224314	ENSG00000173598	protein_coding	ENST00000337179	93377883	153644.000000	proximity ENSG00000173598:92934296-93440946
chr12:93226443-93226594	12	93226444	93226594	ENSG00000102189	protein_coding	ENST00000322349	92929295	297224.000000	proximity ENSG00000102189:92703990-93372882
chr12:93226443-93226594	12	93226444	93226594	ENSG00000173598	protein_coding	ENST00000337179	93377883	151364.000000	proximity ENSG00000173598:92934296-93440946
chr12:93229543-93229694	12	93229544	93229694	ENSG00000102189	protein_coding	ENST00000322349	92929295	300324.000000	proximity ENSG00000102189:92703990-93372882
chr12:93229543-93229694	12	93229544	93229694	ENSG00000173598	protein_coding	ENST00000337179	93377883	148264.000000	proximity ENSG00000173598:92934296-93440946
chr12:93234723-93234874	12	93234724	93234874	ENSG00000102189	protein_coding	ENST00000322349	92929295	305504.000000	proximity ENSG00000102189:92703990-93372882
chr12:93234723-93234874	12	93234724	93234874	ENSG00000173598	protein_coding	ENST00000337179	93377883	143084.000000	proximity ENSG00000173598:92934296-93440946
chr12:93234943-93235094	12	93234944	93235094	ENSG00000102189	protein_coding	ENST00000322349	92929295	305724.000000	proximity ENSG00000102189:92703990-93372882
chr12:93234943-93235094	12	93234944	93235094	ENSG00000173598	protein_coding	ENST00000337179	93377883	142864.000000	proximity ENSG00000173598:92934296-93440946
chr12:93237703-93237854	12	93237704	93237854	ENSG00000102189	protein_coding	ENST00000322349	92929295	308484.000000	proximity ENSG00000102189:92703990-93372882
chr12:93237703-93237854	12	93237704	93237854	ENSG00000173598	protein_coding	ENST00000337179	93377883	140104.000000	proximity ENSG00000173598:92934296-93440946
chr12:93243528-93243679	12	93243529	93243679	ENSG00000102189	protein_coding	ENST00000322349	92929295	314309.000000	proximity ENSG00000102189:92703990-93372882
chr12:93243528-93243679	12	93243529	93243679	ENSG00000173598	protein_coding	ENST00000337179	93377883	134279.000000	proximity ENSG00000173598:92934296-93440946
chr12:93243683-93243834	12	93243684	93243834	ENSG00000102189	protein_coding	ENST00000322349	92929295	314464.000000	proximity ENSG00000102189:92703990-93372882
chr12:93243683-93243834	12	93243684	93243834	ENSG00000173598	protein_coding	ENST00000337179	93377883	134124.000000	proximity ENSG00000173598:92934296-93440946
chr12:93243903-93244054	12	93243904	93244054	ENSG00000102189	protein_coding	ENST00000322349	92929295	314684.000000	proximity ENSG00000102189:92703990-93372882
chr12:93243903-93244054	12	93243904	93244054	ENSG00000173598	protein_coding	ENST00000337179	93377883	133904.000000	proximity ENSG00000173598:92934296-93440946
chr12:93244063-93244214	12	93244064	93244214	ENSG00000102189	protein_coding	ENST00000322349	92929295	314844.000000	proximity ENSG00000102189:92703990-93372882
chr12:93244063-93244214	12	93244064	93244214	ENSG00000173598	protein_coding	ENST00000337179	93377883	133744.000000	proximity ENSG00000173598:92934296-93440946
chr12:93247423-93247574	12	93247424	93247574	ENSG00000102189	protein_coding	ENST00000322349	92929295	318204.000000	proximity ENSG00000102189:92703990-93372882
chr12:93247423-93247574	12	93247424	93247574	ENSG00000173598	protein_coding	ENST00000337179	93377883	130384.000000	proximity ENSG00000173598:92934296-93440946
chr12:93249603-93249754	12	93249604	93249754	ENSG00000102189	protein_coding	ENST00000322349	92929295	320384.000000	proximity ENSG00000102189:92703990-93372882
chr12:93249603-93249754	12	93249604	93249754	ENSG00000173598	protein_coding	ENST00000337179	93377883	128204.000000	proximity ENSG00000173598:92934296-93440946
chr12:93256403-93256554	12	93256404	93256554	ENSG00000102189	protein_coding	ENST00000322349	92929295	327184.000000	proximity ENSG00000102189:92703990-93372882
chr12:93256403-93256554	12	93256404	93256554	ENSG00000173598	protein_coding	ENST00000337179	93377883	121404.000000	proximity ENSG00000173598:92934296-93440946
chr12:93280143-93280294	12	93280144	93280294	ENSG00000102189	protein_coding	ENST00000322349	92929295	350924.000000	proximity ENSG00000102189:92703990-93372882
chr12:93280143-93280294	12	93280144	93280294	ENSG00000173598	protein_coding	ENST00000337179	93377883	97664.000000	proximity ENSG00000173598:92934296-93440946
chr12:93287243-93287394	12	93287244	93287394	ENSG00000102189	protein_coding	ENST00000322349	92929295	358024.000000	proximity ENSG00000102189:92703990-93372882
chr12:93287243-93287394	12	93287244	93287394	ENSG00000173598	protein_coding	ENST00000337179	93377883	90564.000000	proximity ENSG00000173598:92934296-93440946
chr12:93292923-93293074	12	93292924	93293074	ENSG00000102189	protein_coding	ENST00000322349	92929295	363704.000000	proximity ENSG00000102189:92703990-93372882
chr12:93292923-93293074	12	93292924	93293074	ENSG00000173598	protein_coding	ENST00000337179	93377883	84884.000000	proximity ENSG00000173598:92934296-93440946
chr12:93302703-93302854	12	93302704	93302854	ENSG00000102189	protein_coding	ENST00000322349	92929295	373484.000000	proximity ENSG00000102189:92703990-93372882
chr12:93302703-93302854	12	93302704	93302854	ENSG00000173598	protein_coding	ENST00000337179	93377883	75104.000000	proximity ENSG00000173598:92934296-93440946
chr12:93302963-93303114	12	93302964	93303114	ENSG00000102189	protein_coding	ENST00000322349	92929295	373744.000000	proximity ENSG00000102189:92703990-93372882
chr12:93302963-93303114	12	93302964	93303114	ENSG00000173598	protein_coding	ENST00000337179	93377883	74844.000000	proximity ENSG00000173598:92934296-93440946
chr12:9331303-9331454	12	9331304	9331454	ENSG00000111796	protein_coding	ENST00000229402	9607916	276537.000000	proximity ENSG00000111796:9213396-9664712
chr12:9331303-9331454	12	9331304	9331454	ENSG00000126838	protein_coding	ENST00000882540	9208395	122984.000000	proximity ENSG00000126838:9120920-9606915
chr12:93314848-93314999	12	93314849	93314999	ENSG00000102189	protein_coding	ENST00000322349	92929295	385629.000000	proximity ENSG00000102189:92703990-93372882
chr12:93314848-93314999	12	93314849	93314999	ENSG00000173598	protein_coding	ENST00000337179	93377883	62959.000000	proximity ENSG00000173598:92934296-93440946
chr12:93315903-93316054	12	93315904	93316054	ENSG00000102189	protein_coding	ENST00000322349	92929295	386684.000000	proximity ENSG00000102189:92703990-93372882
chr12:93315903-93316054	12	93315904	93316054	ENSG00000173598	protein_coding	ENST00000337179	93377883	61904.000000	proximity ENSG00000173598:92934296-93440946
chr12:93317283-93317434	12	93317284	93317434	ENSG00000102189	protein_coding	ENST00000322349	92929295	388064.000000	proximity ENSG00000102189:92703990-93372882
chr12:93317283-93317434	12	93317284	93317434	ENSG00000173598	protein_coding	ENST00000337179	93377883	60524.000000	proximity ENSG00000173598:92934296-93440946
chr12:93317443-93317594	12	93317444	93317594	ENSG00000102189	protein_coding	ENST00000322349	92929295	388224.000000	proximity ENSG00000102189:92703990-93372882
chr12:93317443-93317594	12	93317444	93317594	ENSG00000173598	protein_coding	ENST00000337179	93377883	60364.000000	proximity ENSG00000173598:92934296-93440946
chr12:93319803-93319954	12	93319804	93319954	ENSG00000102189	protein_coding	ENST00000322349	92929295	390584.000000	proximity ENSG00000102189:92703990-93372882
chr12:93319803-93319954	12	93319804	93319954	ENSG00000173598	protein_coding	ENST00000337179	93377883	58004.000000	proximity ENSG00000173598:92934296-93440946
chr12:93322943-93323094	12	93322944	93323094	ENSG00000102189	protein_coding	ENST00000322349	92929295	393724.000000	proximity ENSG00000102189:92703990-93372882
chr12:93322943-93323094	12	93322944	93323094	ENSG00000173598	protein_coding	ENST00000337179	93377883	54864.000000	proximity ENSG00000173598:92934296-93440946
chr12:93323763-93323914	12	93323764	93323914	ENSG00000102189	protein_coding	ENST00000322349	92929295	394544.000000	proximity ENSG00000102189:92703990-93372882
chr12:93323763-93323914	12	93323764	93323914	ENSG00000173598	protein_coding	ENST00000337179	93377883	54044.000000	proximity ENSG00000173598:92934296-93440946
chr12:93325983-93326134	12	93325984	93326134	ENSG00000102189	protein_coding	ENST00000322349	92929295	396764.000000	proximity ENSG00000102189:92703990-93372882
chr12:93325983-93326134	12	93325984	93326134	ENSG00000173598	protein_coding	ENST00000337179	93377883	51824.000000	proximity ENSG00000173598:92934296-93440946
chr12:93336363-93336514	12	93336364	93336514	ENSG00000102189	protein_coding	ENST00000322349	92929295	407144.000000	proximity ENSG00000102189:92703990-93372882
chr12:93336363-93336514	12	93336364	93336514	ENSG00000173598	protein_coding	ENST00000337179	93377883	41444.000000	proximity ENSG00000173598:92934296-93440946
chr12:93336583-93336734	12	93336584	93336734	ENSG00000102189	protein_coding	ENST00000322349	92929295	407364.000000	proximity ENSG00000102189:92703990-93372882
chr12:93336583-93336734	12	93336584	93336734	ENSG00000173598	protein_coding	ENST00000337179	93377883	41224.000000	proximity ENSG00000173598:92934296-93440946
chr12:9334023-9334174	12	9334024	9334174	ENSG00000111796	protein_coding	ENST00000229402	9607916	273817.000000	proximity ENSG00000111796:9213396-9664712
chr12:9334023-9334174	12	9334024	9334174	ENSG00000126838	protein_coding	ENST00000882540	9208395	125704.000000	proximity ENSG00000126838:9120920-9606915
chr12:9334248-9334399	12	9334249	9334399	ENSG00000111796	protein_coding	ENST00000229402	9607916	273592.000000	proximity ENSG00000111796:9213396-9664712
chr12:9334248-9334399	12	9334249	9334399	ENSG00000126838	protein_coding	ENST00000882540	9208395	125929.000000	proximity ENSG00000126838:9120920-9606915
chr12:9334423-9334574	12	9334424	9334574	ENSG00000111796	protein_coding	ENST00000229402	9607916	273417.000000	proximity ENSG00000111796:9213396-9664712
chr12:9334423-9334574	12	9334424	9334574	ENSG00000126838	protein_coding	ENST00000882540	9208395	126104.000000	proximity ENSG00000126838:9120920-9606915
chr12:93345023-93345174	12	93345024	93345174	ENSG00000102189	protein_coding	ENST00000322349	92929295	415804.000000	proximity ENSG00000102189:92703990-93372882
chr12:93345023-93345174	12	93345024	93345174	ENSG00000173598	protein_coding	ENST00000337179	93377883	32784.000000	proximity ENSG00000173598:92934296-93440946
chr12:93347123-93347274	12	93347124	93347274	ENSG00000102189	protein_coding	ENST00000322349	92929295	417904.000000	proximity ENSG00000102189:92703990-93372882
chr12:93347123-93347274	12	93347124	93347274	ENSG00000173598	protein_coding	ENST00000337179	93377883	30684.000000	proximity ENSG00000173598:92934296-93440946
chr12:93358948-93359099	12	93358949	93359099	ENSG00000102189	protein_coding	ENST00000322349	92929295	429729.000000	proximity ENSG00000102189:92703990-93372882
chr12:93358948-93359099	12	93358949	93359099	ENSG00000173598	protein_coding	ENST00000337179	93377883	18859.000000	proximity ENSG00000173598:92934296-93440946
chr12:93361283-93361434	12	93361284	93361434	ENSG00000102189	protein_coding	ENST00000322349	92929295	432064.000000	proximity ENSG00000102189:92703990-93372882
chr12:93361283-93361434	12	93361284	93361434	ENSG00000173598	protein_coding	ENST00000337179	93377883	16524.000000	proximity ENSG00000173598:92934296-93440946
chr12:93361663-93361814	12	93361664	93361814	ENSG00000102189	protein_coding	ENST00000322349	92929295	432444.000000	proximity ENSG00000102189:92703990-93372882
chr12:93361663-93361814	12	93361664	93361814	ENSG00000173598	protein_coding	ENST00000337179	93377883	16144.000000	proximity ENSG00000173598:92934296-93440946
chr12:93364123-93364274	12	93364124	93364274	ENSG00000102189	protein_coding	ENST00000322349	92929295	434904.000000	proximity ENSG00000102189:92703990-93372882
chr12:93364123-93364274	12	93364124	93364274	ENSG00000173598	protein_coding	ENST00000337179	93377883	13684.000000	proximity ENSG00000173598:92934296-93440946
chr12:93365743-93365894	12	93365744	93365894	ENSG00000102189	protein_coding	ENST00000322349	92929295	436524.000000	proximity ENSG00000102189:92703990-93372882
chr12:93365743-93365894	12	93365744	93365894	ENSG00000173598	protein_coding	ENST00000337179	93377883	12064.000000	proximity ENSG00000173598:92934296-93440946
chr12:93373243-93373394	12	93373244	93373394	ENSG00000173598	protein_coding	ENST00000337179	93377883	4564.000000	proximity ENSG00000173598:92934296-93440946
chr12:93376583-93376734	12	93376584	93376734	ENSG00000173598	protein_coding	ENST00000337179	93377883	1224.000000	proximity ENSG00000173598:92934296-93440946
chr12:93378408-93378559	12	93378409	93378559	ENSG00000173598	protein_coding	ENST00000337179	93377883	601.000000	proximity ENSG00000173598:92934296-93440946
chr12:93378988-93379139	12	93378989	93379139	ENSG00000173598	protein_coding	ENST00000337179	93377883	1181.000000	proximity ENSG00000173598:92934296-93440946
chr12:93378988-93379139	12	93378989	93379139	ENSG00000177889	protein_coding	ENST00000318066	93441947	62883.000000	proximity ENSG00000177889:93378884-93462513
chr12:93380003-93380154	12	93380004	93380154	ENSG00000173598	protein_coding	ENST00000337179	93377883	2196.000000	proximity ENSG00000173598:92934296-93440946
chr12:93380003-93380154	12	93380004	93380154	ENSG00000177889	protein_coding	ENST00000318066	93441947	61868.000000	proximity ENSG00000177889:93378884-93462513
chr12:93380543-93380694	12	93380544	93380694	ENSG00000173598	protein_coding	ENST00000337179	93377883	2736.000000	proximity ENSG00000173598:92934296-93440946
chr12:93380543-93380694	12	93380544	93380694	ENSG00000177889	protein_coding	ENST00000318066	93441947	61328.000000	proximity ENSG00000177889:93378884-93462513
chr12:93381263-93381414	12	93381264	93381414	ENSG00000173598	protein_coding	ENST00000337179	93377883	3456.000000	proximity ENSG00000173598:92934296-93440946
chr12:93381263-93381414	12	93381264	93381414	ENSG00000177889	protein_coding	ENST00000318066	93441947	60608.000000	proximity ENSG00000177889:93378884-93462513
chr12:93381823-93381974	12	93381824	93381974	ENSG00000173598	protein_coding	ENST00000337179	93377883	4016.000000	proximity ENSG00000173598:92934296-93440946
chr12:93381823-93381974	12	93381824	93381974	ENSG00000177889	protein_coding	ENST00000318066	93441947	60048.000000	proximity ENSG00000177889:93378884-93462513
chr12:93387923-93388074	12	93387924	93388074	ENSG00000173598	protein_coding	ENST00000337179	93377883	10116.000000	proximity ENSG00000173598:92934296-93440946
chr12:93387923-93388074	12	93387924	93388074	ENSG00000177889	protein_coding	ENST00000318066	93441947	53948.000000	proximity ENSG00000177889:93378884-93462513
chr12:93390143-93390294	12	93390144	93390294	ENSG00000173598	protein_coding	ENST00000337179	93377883	12336.000000	proximity ENSG00000173598:92934296-93440946
chr12:93390143-93390294	12	93390144	93390294	ENSG00000177889	protein_coding	ENST00000318066	93441947	51728.000000	proximity ENSG00000177889:93378884-93462513
chr12:93396883-93397034	12	93396884	93397034	ENSG00000173598	protein_coding	ENST00000337179	93377883	19076.000000	proximity ENSG00000173598:92934296-93440946
chr12:93396883-93397034	12	93396884	93397034	ENSG00000177889	protein_coding	ENST00000318066	93441947	44988.000000	proximity ENSG00000177889:93378884-93462513
chr12:93399268-93399419	12	93399269	93399419	ENSG00000173598	protein_coding	ENST00000337179	93377883	21461.000000	proximity ENSG00000173598:92934296-93440946
chr12:93399268-93399419	12	93399269	93399419	ENSG00000177889	protein_coding	ENST00000318066	93441947	42603.000000	proximity ENSG00000177889:93378884-93462513
chr12:93404363-93404514	12	93404364	93404514	ENSG00000173598	protein_coding	ENST00000337179	93377883	26556.000000	proximity ENSG00000173598:92934296-93440946
chr12:93404363-93404514	12	93404364	93404514	ENSG00000177889	protein_coding	ENST00000318066	93441947	37508.000000	proximity ENSG00000177889:93378884-93462513
chr12:93404563-93404714	12	93404564	93404714	ENSG00000173598	protein_coding	ENST00000337179	93377883	26756.000000	proximity ENSG00000173598:92934296-93440946
chr12:93404563-93404714	12	93404564	93404714	ENSG00000177889	protein_coding	ENST00000318066	93441947	37308.000000	proximity ENSG00000177889:93378884-93462513
chr12:93405143-93405294	12	93405144	93405294	ENSG00000173598	protein_coding	ENST00000337179	93377883	27336.000000	proximity ENSG00000173598:92934296-93440946
chr12:93405143-93405294	12	93405144	93405294	ENSG00000177889	protein_coding	ENST00000318066	93441947	36728.000000	proximity ENSG00000177889:93378884-93462513
chr12:93405383-93405534	12	93405384	93405534	ENSG00000173598	protein_coding	ENST00000337179	93377883	27576.000000	proximity ENSG00000173598:92934296-93440946
chr12:93405383-93405534	12	93405384	93405534	ENSG00000177889	protein_coding	ENST00000318066	93441947	36488.000000	proximity ENSG00000177889:93378884-93462513
chr12:9340543-9340694	12	9340544	9340694	ENSG00000111796	protein_coding	ENST00000229402	9607916	267297.000000	proximity ENSG00000111796:9213396-9664712
chr12:9340543-9340694	12	9340544	9340694	ENSG00000126838	protein_coding	ENST00000882540	9208395	132224.000000	proximity ENSG00000126838:9120920-9606915
chr12:93407223-93407374	12	93407224	93407374	ENSG00000173598	protein_coding	ENST00000337179	93377883	29416.000000	proximity ENSG00000173598:92934296-93440946
chr12:93407223-93407374	12	93407224	93407374	ENSG00000177889	protein_coding	ENST00000318066	93441947	34648.000000	proximity ENSG00000177889:93378884-93462513
chr12:93407443-93407594	12	93407444	93407594	ENSG00000173598	protein_coding	ENST00000337179	93377883	29636.000000	proximity ENSG00000173598:92934296-93440946
chr12:93407443-93407594	12	93407444	93407594	ENSG00000177889	protein_coding	ENST00000318066	93441947	34428.000000	proximity ENSG00000177889:93378884-93462513
chr12:9340823-9340974	12	9340824	9340974	ENSG00000111796	protein_coding	ENST00000229402	9607916	267017.000000	proximity ENSG00000111796:9213396-9664712
chr12:9340823-9340974	12	9340824	9340974	ENSG00000126838	protein_coding	ENST00000882540	9208395	132504.000000	proximity ENSG00000126838:9120920-9606915
chr12:93408703-93408854	12	93408704	93408854	ENSG00000173598	protein_coding	ENST00000337179	93377883	30896.000000	proximity ENSG00000173598:92934296-93440946
chr12:93408703-93408854	12	93408704	93408854	ENSG00000177889	protein_coding	ENST00000318066	93441947	33168.000000	proximity ENSG00000177889:93378884-93462513
chr12:93409943-93410094	12	93409944	93410094	ENSG00000173598	protein_coding	ENST00000337179	93377883	32136.000000	proximity ENSG00000173598:92934296-93440946
chr12:93409943-93410094	12	93409944	93410094	ENSG00000177889	protein_coding	ENST00000318066	93441947	31928.000000	proximity ENSG00000177889:93378884-93462513
chr12:93411243-93411394	12	93411244	93411394	ENSG00000173598	protein_coding	ENST00000337179	93377883	33436.000000	proximity ENSG00000173598:92934296-93440946
chr12:93411243-93411394	12	93411244	93411394	ENSG00000177889	protein_coding	ENST00000318066	93441947	30628.000000	proximity ENSG00000177889:93378884-93462513
chr12:93415843-93415994	12	93415844	93415994	ENSG00000173598	protein_coding	ENST00000337179	93377883	38036.000000	proximity ENSG00000173598:92934296-93440946
chr12:93415843-93415994	12	93415844	93415994	ENSG00000177889	protein_coding	ENST00000318066	93441947	26028.000000	proximity ENSG00000177889:93378884-93462513
chr12:93416043-93416194	12	93416044	93416194	ENSG00000173598	protein_coding	ENST00000337179	93377883	38236.000000	proximity ENSG00000173598:92934296-93440946
chr12:93416043-93416194	12	93416044	93416194	ENSG00000177889	protein_coding	ENST00000318066	93441947	25828.000000	proximity ENSG00000177889:93378884-93462513
chr12:93416223-93416374	12	93416224	93416374	ENSG00000173598	protein_coding	ENST00000337179	93377883	38416.000000	proximity ENSG00000173598:92934296-93440946
chr12:93416223-93416374	12	93416224	93416374	ENSG00000177889	protein_coding	ENST00000318066	93441947	25648.000000	proximity ENSG00000177889:93378884-93462513
chr12:93419403-93419554	12	93419404	93419554	ENSG00000173598	protein_coding	ENST00000337179	93377883	41596.000000	proximity ENSG00000173598:92934296-93440946
chr12:93419403-93419554	12	93419404	93419554	ENSG00000177889	protein_coding	ENST00000318066	93441947	22468.000000	proximity ENSG00000177889:93378884-93462513
chr12:93419563-93419714	12	93419564	93419714	ENSG00000173598	protein_coding	ENST00000337179	93377883	41756.000000	proximity ENSG00000173598:92934296-93440946
chr12:93419563-93419714	12	93419564	93419714	ENSG00000177889	protein_coding	ENST00000318066	93441947	22308.000000	proximity ENSG00000177889:93378884-93462513
chr12:93428323-93428474	12	93428324	93428474	ENSG00000173598	protein_coding	ENST00000337179	93377883	50516.000000	proximity ENSG00000173598:92934296-93440946
chr12:93428323-93428474	12	93428324	93428474	ENSG00000177889	protein_coding	ENST00000318066	93441947	13548.000000	proximity ENSG00000177889:93378884-93462513
chr12:93434568-93434719	12	93434569	93434719	ENSG00000173598	protein_coding	ENST00000337179	93377883	56761.000000	proximity ENSG00000173598:92934296-93440946
chr12:93434568-93434719	12	93434569	93434719	ENSG00000177889	protein_coding	ENST00000318066	93441947	7303.000000	proximity ENSG00000177889:93378884-93462513
chr12:93441623-93441774	12	93441624	93441774	ENSG00000177889	protein_coding	ENST00000318066	93441947	248.000000	proximity ENSG00000177889:93378884-93462513
chr12:93442623-93442774	12	93442624	93442774	ENSG00000177889	protein_coding	ENST00000318066	93441947	752.000000	proximity ENSG00000177889:93378884-93462513
chr12:9344663-9344814	12	9344664	9344814	ENSG00000111796	protein_coding	ENST00000229402	9607916	263177.000000	proximity ENSG00000111796:9213396-9664712
chr12:9344663-9344814	12	9344664	9344814	ENSG00000126838	protein_coding	ENST00000882540	9208395	136344.000000	proximity ENSG00000126838:9120920-9606915
chr12:93453763-93453914	12	93453764	93453914	ENSG00000177889	protein_coding	ENST00000318066	93441947	11892.000000	proximity ENSG00000177889:93378884-93462513
chr12:93453763-93453914	12	93453764	93453914	ENSG00000198015	protein_coding	ENST00000552217	93467514	13675.000000	proximity ENSG00000198015:93446948-93566703
chr12:93461583-93461734	12	93461584	93461734	ENSG00000177889	protein_coding	ENST00000318066	93441947	19712.000000	proximity ENSG00000177889:93378884-93462513
chr12:93461583-93461734	12	93461584	93461734	ENSG00000198015	protein_coding	ENST00000552217	93467514	5855.000000	proximity ENSG00000198015:93446948-93566703
chr12:93467683-93467834	12	93467684	93467834	ENSG00000198015	protein_coding	ENST00000552217	93467514	245.000000	proximity ENSG00000198015:93446948-93566703
chr12:93467843-93467994	12	93467844	93467994	ENSG00000198015	protein_coding	ENST00000552217	93467514	405.000000	proximity ENSG00000198015:93446948-93566703
chr12:93468063-93468214	12	93468064	93468214	ENSG00000198015	protein_coding	ENST00000552217	93467514	625.000000	proximity ENSG00000198015:93446948-93566703
chr12:9347443-9347594	12	9347444	9347594	ENSG00000111796	protein_coding	ENST00000229402	9607916	260397.000000	proximity ENSG00000111796:9213396-9664712
chr12:9347443-9347594	12	9347444	9347594	ENSG00000126838	protein_coding	ENST00000882540	9208395	139124.000000	proximity ENSG00000126838:9120920-9606915
chr12:93484363-93484514	12	93484364	93484514	ENSG00000120833	protein_coding	ENST00000548537	93571704	87265.000000	proximity ENSG00000120833:93468515-93672716
chr12:93484363-93484514	12	93484364	93484514	ENSG00000198015	protein_coding	ENST00000552217	93467514	16925.000000	proximity ENSG00000198015:93446948-93566703
chr12:93484803-93484954	12	93484804	93484954	ENSG00000120833	protein_coding	ENST00000548537	93571704	86825.000000	proximity ENSG00000120833:93468515-93672716
chr12:93484803-93484954	12	93484804	93484954	ENSG00000198015	protein_coding	ENST00000552217	93467514	17365.000000	proximity ENSG00000198015:93446948-93566703
chr12:9350208-9350359	12	9350209	9350359	ENSG00000111796	protein_coding	ENST00000229402	9607916	257632.000000	proximity ENSG00000111796:9213396-9664712
chr12:9350208-9350359	12	9350209	9350359	ENSG00000126838	protein_coding	ENST00000882540	9208395	141889.000000	proximity ENSG00000126838:9120920-9606915
chr12:93503143-93503294	12	93503144	93503294	ENSG00000120833	protein_coding	ENST00000548537	93571704	68485.000000	proximity ENSG00000120833:93468515-93672716
chr12:93503143-93503294	12	93503144	93503294	ENSG00000198015	protein_coding	ENST00000552217	93467514	35705.000000	proximity ENSG00000198015:93446948-93566703
chr12:93514943-93515094	12	93514944	93515094	ENSG00000120833	protein_coding	ENST00000548537	93571704	56685.000000	proximity ENSG00000120833:93468515-93672716
chr12:93514943-93515094	12	93514944	93515094	ENSG00000198015	protein_coding	ENST00000552217	93467514	47505.000000	proximity ENSG00000198015:93446948-93566703
chr12:93518823-93518974	12	93518824	93518974	ENSG00000120833	protein_coding	ENST00000548537	93571704	52805.000000	proximity ENSG00000120833:93468515-93672716
chr12:93518823-93518974	12	93518824	93518974	ENSG00000198015	protein_coding	ENST00000552217	93467514	51385.000000	proximity ENSG00000198015:93446948-93566703
chr12:93521583-93521734	12	93521584	93521734	ENSG00000120833	protein_coding	ENST00000548537	93571704	50045.000000	proximity ENSG00000120833:93468515-93672716
chr12:93521583-93521734	12	93521584	93521734	ENSG00000198015	protein_coding	ENST00000552217	93467514	54145.000000	proximity ENSG00000198015:93446948-93566703
chr12:93525483-93525634	12	93525484	93525634	ENSG00000120833	protein_coding	ENST00000548537	93571704	46145.000000	proximity ENSG00000120833:93468515-93672716
chr12:93525483-93525634	12	93525484	93525634	ENSG00000198015	protein_coding	ENST00000552217	93467514	58045.000000	proximity ENSG00000198015:93446948-93566703
chr12:93526923-93527074	12	93526924	93527074	ENSG00000120833	protein_coding	ENST00000548537	93571704	44705.000000	proximity ENSG00000120833:93468515-93672716
chr12:93526923-93527074	12	93526924	93527074	ENSG00000198015	protein_coding	ENST00000552217	93467514	59485.000000	proximity ENSG00000198015:93446948-93566703
chr12:93527083-93527234	12	93527084	93527234	ENSG00000120833	protein_coding	ENST00000548537	93571704	44545.000000	proximity ENSG00000120833:93468515-93672716
chr12:93527083-93527234	12	93527084	93527234	ENSG00000198015	protein_coding	ENST00000552217	93467514	59645.000000	proximity ENSG00000198015:93446948-93566703
chr12:93530523-93530674	12	93530524	93530674	ENSG00000120833	protein_coding	ENST00000548537	93571704	41105.000000	proximity ENSG00000120833:93468515-93672716
chr12:93530523-93530674	12	93530524	93530674	ENSG00000198015	protein_coding	ENST00000552217	93467514	63085.000000	proximity ENSG00000198015:93446948-93566703
chr12:93536863-93537014	12	93536864	93537014	ENSG00000120833	protein_coding	ENST00000548537	93571704	34765.000000	proximity ENSG00000120833:93468515-93672716
chr12:93536863-93537014	12	93536864	93537014	ENSG00000198015	protein_coding	ENST00000552217	93467514	69425.000000	proximity ENSG00000198015:93446948-93566703
chr12:93540603-93540754	12	93540604	93540754	ENSG00000120833	protein_coding	ENST00000548537	93571704	31025.000000	proximity ENSG00000120833:93468515-93672716
chr12:93540603-93540754	12	93540604	93540754	ENSG00000198015	protein_coding	ENST00000552217	93467514	73165.000000	proximity ENSG00000198015:93446948-93566703
chr12:93541743-93541894	12	93541744	93541894	ENSG00000120833	protein_coding	ENST00000548537	93571704	29885.000000	proximity ENSG00000120833:93468515-93672716
chr12:93541743-93541894	12	93541744	93541894	ENSG00000198015	protein_coding	ENST00000552217	93467514	74305.000000	proximity ENSG00000198015:93446948-93566703
chr12:93541923-93542074	12	93541924	93542074	ENSG00000120833	protein_coding	ENST00000548537	93571704	29705.000000	proximity ENSG00000120833:93468515-93672716
chr12:93541923-93542074	12	93541924	93542074	ENSG00000198015	protein_coding	ENST00000552217	93467514	74485.000000	proximity ENSG00000198015:93446948-93566703
chr12:93563788-93563939	12	93563789	93563939	ENSG00000120833	protein_coding	ENST00000548537	93571704	7840.000000	proximity ENSG00000120833:93468515-93672716
chr12:93563788-93563939	12	93563789	93563939	ENSG00000198015	protein_coding	ENST00000552217	93467514	96350.000000	proximity ENSG00000198015:93446948-93566703
chr12:93563943-93564094	12	93563944	93564094	ENSG00000120833	protein_coding	ENST00000548537	93571704	7685.000000	proximity ENSG00000120833:93468515-93672716
chr12:93563943-93564094	12	93563944	93564094	ENSG00000198015	protein_coding	ENST00000552217	93467514	96505.000000	proximity ENSG00000198015:93446948-93566703
chr12:93564103-93564254	12	93564104	93564254	ENSG00000120833	protein_coding	ENST00000548537	93571704	7525.000000	proximity ENSG00000120833:93468515-93672716
chr12:93564103-93564254	12	93564104	93564254	ENSG00000198015	protein_coding	ENST00000552217	93467514	96665.000000	proximity ENSG00000198015:93446948-93566703
chr12:93564343-93564494	12	93564344	93564494	ENSG00000120833	protein_coding	ENST00000548537	93571704	7285.000000	proximity ENSG00000120833:93468515-93672716
chr12:93564343-93564494	12	93564344	93564494	ENSG00000198015	protein_coding	ENST00000552217	93467514	96905.000000	proximity ENSG00000198015:93446948-93566703
chr12:93567303-93567454	12	93567304	93567454	ENSG00000120833	protein_coding	ENST00000548537	93571704	4325.000000	proximity ENSG00000120833:93468515-93672716
chr12:93569968-93570119	12	93569969	93570119	ENSG00000120833	protein_coding	ENST00000548537	93571704	1660.000000	proximity ENSG00000120833:93468515-93672716
chr12:93572948-93573199	12	93572949	93573199	ENSG00000120833	protein_coding	ENST00000548537	93571704	1370.000000	proximity ENSG00000120833:93468515-93672716
chr12:93572948-93573199	12	93572949	93573199	ENSG00000169372	protein_coding	ENST00000542893	93677717	104643.000000	proximity ENSG00000169372:93572705-94143576
chr12:93573308-93573459	12	93573309	93573459	ENSG00000120833	protein_coding	ENST00000548537	93571704	1680.000000	proximity ENSG00000120833:93468515-93672716
chr12:93573308-93573459	12	93573309	93573459	ENSG00000169372	protein_coding	ENST00000542893	93677717	104333.000000	proximity ENSG00000169372:93572705-94143576
chr12:93573463-93573614	12	93573464	93573614	ENSG00000120833	protein_coding	ENST00000548537	93571704	1835.000000	proximity ENSG00000120833:93468515-93672716
chr12:93573463-93573614	12	93573464	93573614	ENSG00000169372	protein_coding	ENST00000542893	93677717	104178.000000	proximity ENSG00000169372:93572705-94143576
chr12:93573708-93573859	12	93573709	93573859	ENSG00000120833	protein_coding	ENST00000548537	93571704	2080.000000	proximity ENSG00000120833:93468515-93672716
chr12:93573708-93573859	12	93573709	93573859	ENSG00000169372	protein_coding	ENST00000542893	93677717	103933.000000	proximity ENSG00000169372:93572705-94143576
chr12:93573883-93574034	12	93573884	93574034	ENSG00000120833	protein_coding	ENST00000548537	93571704	2255.000000	proximity ENSG00000120833:93468515-93672716
chr12:93573883-93574034	12	93573884	93574034	ENSG00000169372	protein_coding	ENST00000542893	93677717	103758.000000	proximity ENSG00000169372:93572705-94143576
chr12:93574043-93574194	12	93574044	93574194	ENSG00000120833	protein_coding	ENST00000548537	93571704	2415.000000	proximity ENSG00000120833:93468515-93672716
chr12:93574043-93574194	12	93574044	93574194	ENSG00000169372	protein_coding	ENST00000542893	93677717	103598.000000	proximity ENSG00000169372:93572705-94143576
chr12:93589203-93589354	12	93589204	93589354	ENSG00000120833	protein_coding	ENST00000548537	93571704	17575.000000	proximity ENSG00000120833:93468515-93672716
chr12:93589203-93589354	12	93589204	93589354	ENSG00000169372	protein_coding	ENST00000542893	93677717	88438.000000	proximity ENSG00000169372:93572705-94143576
chr12:93591923-93592074	12	93591924	93592074	ENSG00000120833	protein_coding	ENST00000548537	93571704	20295.000000	proximity ENSG00000120833:93468515-93672716
chr12:93591923-93592074	12	93591924	93592074	ENSG00000169372	protein_coding	ENST00000542893	93677717	85718.000000	proximity ENSG00000169372:93572705-94143576
chr12:93592743-93592894	12	93592744	93592894	ENSG00000120833	protein_coding	ENST00000548537	93571704	21115.000000	proximity ENSG00000120833:93468515-93672716
chr12:93592743-93592894	12	93592744	93592894	ENSG00000169372	protein_coding	ENST00000542893	93677717	84898.000000	proximity ENSG00000169372:93572705-94143576
chr12:93593963-93594114	12	93593964	93594114	ENSG00000120833	protein_coding	ENST00000548537	93571704	22335.000000	proximity ENSG00000120833:93468515-93672716
chr12:93593963-93594114	12	93593964	93594114	ENSG00000169372	protein_coding	ENST00000542893	93677717	83678.000000	proximity ENSG00000169372:93572705-94143576
chr12:93603983-93604134	12	93603984	93604134	ENSG00000120833	protein_coding	ENST00000548537	93571704	32355.000000	proximity ENSG00000120833:93468515-93672716
chr12:93603983-93604134	12	93603984	93604134	ENSG00000169372	protein_coding	ENST00000542893	93677717	73658.000000	proximity ENSG00000169372:93572705-94143576
chr12:93609623-93609774	12	93609624	93609774	ENSG00000120833	protein_coding	ENST00000548537	93571704	37995.000000	proximity ENSG00000120833:93468515-93672716
chr12:93609623-93609774	12	93609624	93609774	ENSG00000169372	protein_coding	ENST00000542893	93677717	68018.000000	proximity ENSG00000169372:93572705-94143576
chr12:93615303-93615454	12	93615304	93615454	ENSG00000120833	protein_coding	ENST00000548537	93571704	43675.000000	proximity ENSG00000120833:93468515-93672716
chr12:93615303-93615454	12	93615304	93615454	ENSG00000169372	protein_coding	ENST00000542893	93677717	62338.000000	proximity ENSG00000169372:93572705-94143576
chr12:93616583-93616734	12	93616584	93616734	ENSG00000120833	protein_coding	ENST00000548537	93571704	44955.000000	proximity ENSG00000120833:93468515-93672716
chr12:93616583-93616734	12	93616584	93616734	ENSG00000169372	protein_coding	ENST00000542893	93677717	61058.000000	proximity ENSG00000169372:93572705-94143576
chr12:93616863-93617014	12	93616864	93617014	ENSG00000120833	protein_coding	ENST00000548537	93571704	45235.000000	proximity ENSG00000120833:93468515-93672716
chr12:93616863-93617014	12	93616864	93617014	ENSG00000169372	protein_coding	ENST00000542893	93677717	60778.000000	proximity ENSG00000169372:93572705-94143576
chr12:93622083-93622234	12	93622084	93622234	ENSG00000120833	protein_coding	ENST00000548537	93571704	50455.000000	proximity ENSG00000120833:93468515-93672716
chr12:93622083-93622234	12	93622084	93622234	ENSG00000169372	protein_coding	ENST00000542893	93677717	55558.000000	proximity ENSG00000169372:93572705-94143576
chr12:93622323-93622474	12	93622324	93622474	ENSG00000120833	protein_coding	ENST00000548537	93571704	50695.000000	proximity ENSG00000120833:93468515-93672716
chr12:93622323-93622474	12	93622324	93622474	ENSG00000169372	protein_coding	ENST00000542893	93677717	55318.000000	proximity ENSG00000169372:93572705-94143576
chr12:93622603-93622754	12	93622604	93622754	ENSG00000120833	protein_coding	ENST00000548537	93571704	50975.000000	proximity ENSG00000120833:93468515-93672716
chr12:93622603-93622754	12	93622604	93622754	ENSG00000169372	protein_coding	ENST00000542893	93677717	55038.000000	proximity ENSG00000169372:93572705-94143576
chr12:93624663-93624814	12	93624664	93624814	ENSG00000120833	protein_coding	ENST00000548537	93571704	53035.000000	proximity ENSG00000120833:93468515-93672716
chr12:93624663-93624814	12	93624664	93624814	ENSG00000169372	protein_coding	ENST00000542893	93677717	52978.000000	proximity ENSG00000169372:93572705-94143576
chr12:93624823-93624974	12	93624824	93624974	ENSG00000120833	protein_coding	ENST00000548537	93571704	53195.000000	proximity ENSG00000120833:93468515-93672716
chr12:93624823-93624974	12	93624824	93624974	ENSG00000169372	protein_coding	ENST00000542893	93677717	52818.000000	proximity ENSG00000169372:93572705-94143576
chr12:93626283-93626434	12	93626284	93626434	ENSG00000120833	protein_coding	ENST00000548537	93571704	54655.000000	proximity ENSG00000120833:93468515-93672716
chr12:93626283-93626434	12	93626284	93626434	ENSG00000169372	protein_coding	ENST00000542893	93677717	51358.000000	proximity ENSG00000169372:93572705-94143576
chr12:9363243-9363394	12	9363244	9363394	ENSG00000111796	protein_coding	ENST00000229402	9607916	244597.000000	proximity ENSG00000111796:9213396-9664712
chr12:9363243-9363394	12	9363244	9363394	ENSG00000126838	protein_coding	ENST00000882540	9208395	154924.000000	proximity ENSG00000126838:9120920-9606915
chr12:93634503-93634654	12	93634504	93634654	ENSG00000120833	protein_coding	ENST00000548537	93571704	62875.000000	proximity ENSG00000120833:93468515-93672716
chr12:93634503-93634654	12	93634504	93634654	ENSG00000169372	protein_coding	ENST00000542893	93677717	43138.000000	proximity ENSG00000169372:93572705-94143576
chr12:93638223-93638374	12	93638224	93638374	ENSG00000120833	protein_coding	ENST00000548537	93571704	66595.000000	proximity ENSG00000120833:93468515-93672716
chr12:93638223-93638374	12	93638224	93638374	ENSG00000169372	protein_coding	ENST00000542893	93677717	39418.000000	proximity ENSG00000169372:93572705-94143576
chr12:93638388-93638539	12	93638389	93638539	ENSG00000120833	protein_coding	ENST00000548537	93571704	66760.000000	proximity ENSG00000120833:93468515-93672716
chr12:93638388-93638539	12	93638389	93638539	ENSG00000169372	protein_coding	ENST00000542893	93677717	39253.000000	proximity ENSG00000169372:93572705-94143576
chr12:9364348-9364499	12	9364349	9364499	ENSG00000111796	protein_coding	ENST00000229402	9607916	243492.000000	proximity ENSG00000111796:9213396-9664712
chr12:9364348-9364499	12	9364349	9364499	ENSG00000126838	protein_coding	ENST00000882540	9208395	156029.000000	proximity ENSG00000126838:9120920-9606915
chr12:9364503-9364654	12	9364504	9364654	ENSG00000111796	protein_coding	ENST00000229402	9607916	243337.000000	proximity ENSG00000111796:9213396-9664712
chr12:9364503-9364654	12	9364504	9364654	ENSG00000126838	protein_coding	ENST00000882540	9208395	156184.000000	proximity ENSG00000126838:9120920-9606915
chr12:93645823-93645974	12	93645824	93645974	ENSG00000120833	protein_coding	ENST00000548537	93571704	74195.000000	proximity ENSG00000120833:93468515-93672716
chr12:93645823-93645974	12	93645824	93645974	ENSG00000169372	protein_coding	ENST00000542893	93677717	31818.000000	proximity ENSG00000169372:93572705-94143576
chr12:9364723-9364874	12	9364724	9364874	ENSG00000111796	protein_coding	ENST00000229402	9607916	243117.000000	proximity ENSG00000111796:9213396-9664712
chr12:9364723-9364874	12	9364724	9364874	ENSG00000126838	protein_coding	ENST00000882540	9208395	156404.000000	proximity ENSG00000126838:9120920-9606915
chr12:9364903-9365054	12	9364904	9365054	ENSG00000111796	protein_coding	ENST00000229402	9607916	242937.000000	proximity ENSG00000111796:9213396-9664712
chr12:9364903-9365054	12	9364904	9365054	ENSG00000126838	protein_coding	ENST00000882540	9208395	156584.000000	proximity ENSG00000126838:9120920-9606915
chr12:9365063-9365214	12	9365064	9365214	ENSG00000111796	protein_coding	ENST00000229402	9607916	242777.000000	proximity ENSG00000111796:9213396-9664712
chr12:9365063-9365214	12	9365064	9365214	ENSG00000126838	protein_coding	ENST00000882540	9208395	156744.000000	proximity ENSG00000126838:9120920-9606915
chr12:9365423-9365574	12	9365424	9365574	ENSG00000111796	protein_coding	ENST00000229402	9607916	242417.000000	proximity ENSG00000111796:9213396-9664712
chr12:9365423-9365574	12	9365424	9365574	ENSG00000126838	protein_coding	ENST00000882540	9208395	157104.000000	proximity ENSG00000126838:9120920-9606915
chr12:93657203-93657354	12	93657204	93657354	ENSG00000120833	protein_coding	ENST00000548537	93571704	85575.000000	proximity ENSG00000120833:93468515-93672716
chr12:93657203-93657354	12	93657204	93657354	ENSG00000169372	protein_coding	ENST00000542893	93677717	20438.000000	proximity ENSG00000169372:93572705-94143576
chr12:93663123-93663274	12	93663124	93663274	ENSG00000120833	protein_coding	ENST00000548537	93571704	91495.000000	proximity ENSG00000120833:93468515-93672716
chr12:93663123-93663274	12	93663124	93663274	ENSG00000169372	protein_coding	ENST00000542893	93677717	14518.000000	proximity ENSG00000169372:93572705-94143576
chr12:93663503-93663654	12	93663504	93663654	ENSG00000120833	protein_coding	ENST00000548537	93571704	91875.000000	proximity ENSG00000120833:93468515-93672716
chr12:93663503-93663654	12	93663504	93663654	ENSG00000169372	protein_coding	ENST00000542893	93677717	14138.000000	proximity ENSG00000169372:93572705-94143576
chr12:93664663-93664814	12	93664664	93664814	ENSG00000120833	protein_coding	ENST00000548537	93571704	93035.000000	proximity ENSG00000120833:93468515-93672716
chr12:93664663-93664814	12	93664664	93664814	ENSG00000169372	protein_coding	ENST00000542893	93677717	12978.000000	proximity ENSG00000169372:93572705-94143576
chr12:93667783-93667934	12	93667784	93667934	ENSG00000120833	protein_coding	ENST00000548537	93571704	96155.000000	proximity ENSG00000120833:93468515-93672716
chr12:93667783-93667934	12	93667784	93667934	ENSG00000169372	protein_coding	ENST00000542893	93677717	9858.000000	proximity ENSG00000169372:93572705-94143576
chr12:93676968-93677119	12	93676969	93677119	ENSG00000169372	protein_coding	ENST00000542893	93677717	673.000000	proximity ENSG00000169372:93572705-94143576
chr12:93677643-93677794	12	93677644	93677794	ENSG00000169372	protein_coding	ENST00000542893	93677717	0.000000	proximity ENSG00000169372:93572705-94143576
chr12:93684963-93685114	12	93684964	93685114	ENSG00000136040	protein_coding	ENST00000258526	94148577	463538.000000	proximity ENSG00000136040:93678718-94458866
chr12:93684963-93685114	12	93684964	93685114	ENSG00000169372	protein_coding	ENST00000542893	93677717	7322.000000	proximity ENSG00000169372:93572705-94143576
chr12:93689223-93689374	12	93689224	93689374	ENSG00000136040	protein_coding	ENST00000258526	94148577	459278.000000	proximity ENSG00000136040:93678718-94458866
chr12:93689223-93689374	12	93689224	93689374	ENSG00000169372	protein_coding	ENST00000542893	93677717	11582.000000	proximity ENSG00000169372:93572705-94143576
chr12:93698403-93698554	12	93698404	93698554	ENSG00000136040	protein_coding	ENST00000258526	94148577	450098.000000	proximity ENSG00000136040:93678718-94458866
chr12:93698403-93698554	12	93698404	93698554	ENSG00000169372	protein_coding	ENST00000542893	93677717	20762.000000	proximity ENSG00000169372:93572705-94143576
chr12:93698583-93698734	12	93698584	93698734	ENSG00000136040	protein_coding	ENST00000258526	94148577	449918.000000	proximity ENSG00000136040:93678718-94458866
chr12:93698583-93698734	12	93698584	93698734	ENSG00000169372	protein_coding	ENST00000542893	93677717	20942.000000	proximity ENSG00000169372:93572705-94143576
chr12:93698883-93699034	12	93698884	93699034	ENSG00000136040	protein_coding	ENST00000258526	94148577	449618.000000	proximity ENSG00000136040:93678718-94458866
chr12:93698883-93699034	12	93698884	93699034	ENSG00000169372	protein_coding	ENST00000542893	93677717	21242.000000	proximity ENSG00000169372:93572705-94143576
chr12:93699403-93699554	12	93699404	93699554	ENSG00000136040	protein_coding	ENST00000258526	94148577	449098.000000	proximity ENSG00000136040:93678718-94458866
chr12:93699403-93699554	12	93699404	93699554	ENSG00000169372	protein_coding	ENST00000542893	93677717	21762.000000	proximity ENSG00000169372:93572705-94143576
chr12:93699588-93699739	12	93699589	93699739	ENSG00000136040	protein_coding	ENST00000258526	94148577	448913.000000	proximity ENSG00000136040:93678718-94458866
chr12:93699588-93699739	12	93699589	93699739	ENSG00000169372	protein_coding	ENST00000542893	93677717	21947.000000	proximity ENSG00000169372:93572705-94143576
chr12:93701363-93701514	12	93701364	93701514	ENSG00000136040	protein_coding	ENST00000258526	94148577	447138.000000	proximity ENSG00000136040:93678718-94458866
chr12:93701363-93701514	12	93701364	93701514	ENSG00000169372	protein_coding	ENST00000542893	93677717	23722.000000	proximity ENSG00000169372:93572705-94143576
chr12:93701563-93701714	12	93701564	93701714	ENSG00000136040	protein_coding	ENST00000258526	94148577	446938.000000	proximity ENSG00000136040:93678718-94458866
chr12:93701563-93701714	12	93701564	93701714	ENSG00000169372	protein_coding	ENST00000542893	93677717	23922.000000	proximity ENSG00000169372:93572705-94143576
chr12:93704223-93704374	12	93704224	93704374	ENSG00000136040	protein_coding	ENST00000258526	94148577	444278.000000	proximity ENSG00000136040:93678718-94458866
chr12:93704223-93704374	12	93704224	93704374	ENSG00000169372	protein_coding	ENST00000542893	93677717	26582.000000	proximity ENSG00000169372:93572705-94143576
chr12:93706943-93707094	12	93706944	93707094	ENSG00000136040	protein_coding	ENST00000258526	94148577	441558.000000	proximity ENSG00000136040:93678718-94458866
chr12:93706943-93707094	12	93706944	93707094	ENSG00000169372	protein_coding	ENST00000542893	93677717	29302.000000	proximity ENSG00000169372:93572705-94143576
chr12:93707923-93708074	12	93707924	93708074	ENSG00000136040	protein_coding	ENST00000258526	94148577	440578.000000	proximity ENSG00000136040:93678718-94458866
chr12:93707923-93708074	12	93707924	93708074	ENSG00000169372	protein_coding	ENST00000542893	93677717	30282.000000	proximity ENSG00000169372:93572705-94143576
chr12:93714303-93714454	12	93714304	93714454	ENSG00000136040	protein_coding	ENST00000258526	94148577	434198.000000	proximity ENSG00000136040:93678718-94458866
chr12:93714303-93714454	12	93714304	93714454	ENSG00000169372	protein_coding	ENST00000542893	93677717	36662.000000	proximity ENSG00000169372:93572705-94143576
chr12:93714463-93714614	12	93714464	93714614	ENSG00000136040	protein_coding	ENST00000258526	94148577	434038.000000	proximity ENSG00000136040:93678718-94458866
chr12:93714463-93714614	12	93714464	93714614	ENSG00000169372	protein_coding	ENST00000542893	93677717	36822.000000	proximity ENSG00000169372:93572705-94143576
chr12:93723363-93723514	12	93723364	93723514	ENSG00000136040	protein_coding	ENST00000258526	94148577	425138.000000	proximity ENSG00000136040:93678718-94458866
chr12:93723363-93723514	12	93723364	93723514	ENSG00000169372	protein_coding	ENST00000542893	93677717	45722.000000	proximity ENSG00000169372:93572705-94143576
chr12:9372343-9372494	12	9372344	9372494	ENSG00000111796	protein_coding	ENST00000229402	9607916	235497.000000	proximity ENSG00000111796:9213396-9664712
chr12:9372343-9372494	12	9372344	9372494	ENSG00000126838	protein_coding	ENST00000882540	9208395	164024.000000	proximity ENSG00000126838:9120920-9606915
chr12:93734923-93735074	12	93734924	93735074	ENSG00000136040	protein_coding	ENST00000258526	94148577	413578.000000	proximity ENSG00000136040:93678718-94458866
chr12:93734923-93735074	12	93734924	93735074	ENSG00000169372	protein_coding	ENST00000542893	93677717	57282.000000	proximity ENSG00000169372:93572705-94143576
chr12:93740843-93740994	12	93740844	93740994	ENSG00000136040	protein_coding	ENST00000258526	94148577	407658.000000	proximity ENSG00000136040:93678718-94458866
chr12:93740843-93740994	12	93740844	93740994	ENSG00000169372	protein_coding	ENST00000542893	93677717	63202.000000	proximity ENSG00000169372:93572705-94143576
chr12:93741083-93741234	12	93741084	93741234	ENSG00000136040	protein_coding	ENST00000258526	94148577	407418.000000	proximity ENSG00000136040:93678718-94458866
chr12:93741083-93741234	12	93741084	93741234	ENSG00000169372	protein_coding	ENST00000542893	93677717	63442.000000	proximity ENSG00000169372:93572705-94143576
chr12:93741283-93741434	12	93741284	93741434	ENSG00000136040	protein_coding	ENST00000258526	94148577	407218.000000	proximity ENSG00000136040:93678718-94458866
chr12:93741283-93741434	12	93741284	93741434	ENSG00000169372	protein_coding	ENST00000542893	93677717	63642.000000	proximity ENSG00000169372:93572705-94143576
chr12:93742703-93742854	12	93742704	93742854	ENSG00000136040	protein_coding	ENST00000258526	94148577	405798.000000	proximity ENSG00000136040:93678718-94458866
chr12:93742703-93742854	12	93742704	93742854	ENSG00000169372	protein_coding	ENST00000542893	93677717	65062.000000	proximity ENSG00000169372:93572705-94143576
chr12:93751243-93751394	12	93751244	93751394	ENSG00000136040	protein_coding	ENST00000258526	94148577	397258.000000	proximity ENSG00000136040:93678718-94458866
chr12:93751243-93751394	12	93751244	93751394	ENSG00000169372	protein_coding	ENST00000542893	93677717	73602.000000	proximity ENSG00000169372:93572705-94143576
chr12:93752208-93752359	12	93752209	93752359	ENSG00000136040	protein_coding	ENST00000258526	94148577	396293.000000	proximity ENSG00000136040:93678718-94458866
chr12:93752208-93752359	12	93752209	93752359	ENSG00000169372	protein_coding	ENST00000542893	93677717	74567.000000	proximity ENSG00000169372:93572705-94143576
chr12:93752363-93752514	12	93752364	93752514	ENSG00000136040	protein_coding	ENST00000258526	94148577	396138.000000	proximity ENSG00000136040:93678718-94458866
chr12:93752363-93752514	12	93752364	93752514	ENSG00000169372	protein_coding	ENST00000542893	93677717	74722.000000	proximity ENSG00000169372:93572705-94143576
chr12:93759103-93759254	12	93759104	93759254	ENSG00000136040	protein_coding	ENST00000258526	94148577	389398.000000	proximity ENSG00000136040:93678718-94458866
chr12:93759103-93759254	12	93759104	93759254	ENSG00000169372	protein_coding	ENST00000542893	93677717	81462.000000	proximity ENSG00000169372:93572705-94143576
chr12:93762163-93762314	12	93762164	93762314	ENSG00000136040	protein_coding	ENST00000258526	94148577	386338.000000	proximity ENSG00000136040:93678718-94458866
chr12:93762163-93762314	12	93762164	93762314	ENSG00000169372	protein_coding	ENST00000542893	93677717	84522.000000	proximity ENSG00000169372:93572705-94143576
chr12:93763828-93763979	12	93763829	93763979	ENSG00000136040	protein_coding	ENST00000258526	94148577	384673.000000	proximity ENSG00000136040:93678718-94458866
chr12:93763828-93763979	12	93763829	93763979	ENSG00000169372	protein_coding	ENST00000542893	93677717	86187.000000	proximity ENSG00000169372:93572705-94143576
chr12:93767003-93767154	12	93767004	93767154	ENSG00000136040	protein_coding	ENST00000258526	94148577	381498.000000	proximity ENSG00000136040:93678718-94458866
chr12:93767003-93767154	12	93767004	93767154	ENSG00000169372	protein_coding	ENST00000542893	93677717	89362.000000	proximity ENSG00000169372:93572705-94143576
chr12:93767303-93767454	12	93767304	93767454	ENSG00000136040	protein_coding	ENST00000258526	94148577	381198.000000	proximity ENSG00000136040:93678718-94458866
chr12:93767303-93767454	12	93767304	93767454	ENSG00000169372	protein_coding	ENST00000542893	93677717	89662.000000	proximity ENSG00000169372:93572705-94143576
chr12:93767503-93767654	12	93767504	93767654	ENSG00000136040	protein_coding	ENST00000258526	94148577	380998.000000	proximity ENSG00000136040:93678718-94458866
chr12:93767503-93767654	12	93767504	93767654	ENSG00000169372	protein_coding	ENST00000542893	93677717	89862.000000	proximity ENSG00000169372:93572705-94143576
chr12:93767663-93767814	12	93767664	93767814	ENSG00000136040	protein_coding	ENST00000258526	94148577	380838.000000	proximity ENSG00000136040:93678718-94458866
chr12:93767663-93767814	12	93767664	93767814	ENSG00000169372	protein_coding	ENST00000542893	93677717	90022.000000	proximity ENSG00000169372:93572705-94143576
chr12:93773103-93773254	12	93773104	93773254	ENSG00000136040	protein_coding	ENST00000258526	94148577	375398.000000	proximity ENSG00000136040:93678718-94458866
chr12:93773103-93773254	12	93773104	93773254	ENSG00000169372	protein_coding	ENST00000542893	93677717	95462.000000	proximity ENSG00000169372:93572705-94143576
chr12:93773303-93773454	12	93773304	93773454	ENSG00000136040	protein_coding	ENST00000258526	94148577	375198.000000	proximity ENSG00000136040:93678718-94458866
chr12:93773303-93773454	12	93773304	93773454	ENSG00000169372	protein_coding	ENST00000542893	93677717	95662.000000	proximity ENSG00000169372:93572705-94143576
chr12:93776523-93776674	12	93776524	93776674	ENSG00000136040	protein_coding	ENST00000258526	94148577	371978.000000	proximity ENSG00000136040:93678718-94458866
chr12:93776523-93776674	12	93776524	93776674	ENSG00000169372	protein_coding	ENST00000542893	93677717	98882.000000	proximity ENSG00000169372:93572705-94143576
chr12:93776783-93776934	12	93776784	93776934	ENSG00000136040	protein_coding	ENST00000258526	94148577	371718.000000	proximity ENSG00000136040:93678718-94458866
chr12:93776783-93776934	12	93776784	93776934	ENSG00000169372	protein_coding	ENST00000542893	93677717	99142.000000	proximity ENSG00000169372:93572705-94143576
chr12:93777048-93777199	12	93777049	93777199	ENSG00000136040	protein_coding	ENST00000258526	94148577	371453.000000	proximity ENSG00000136040:93678718-94458866
chr12:93777048-93777199	12	93777049	93777199	ENSG00000169372	protein_coding	ENST00000542893	93677717	99407.000000	proximity ENSG00000169372:93572705-94143576
chr12:93777208-93777359	12	93777209	93777359	ENSG00000136040	protein_coding	ENST00000258526	94148577	371293.000000	proximity ENSG00000136040:93678718-94458866
chr12:93777208-93777359	12	93777209	93777359	ENSG00000169372	protein_coding	ENST00000542893	93677717	99567.000000	proximity ENSG00000169372:93572705-94143576
chr12:93777423-93777574	12	93777424	93777574	ENSG00000136040	protein_coding	ENST00000258526	94148577	371078.000000	proximity ENSG00000136040:93678718-94458866
chr12:93777423-93777574	12	93777424	93777574	ENSG00000169372	protein_coding	ENST00000542893	93677717	99782.000000	proximity ENSG00000169372:93572705-94143576
chr12:93777583-93777734	12	93777584	93777734	ENSG00000136040	protein_coding	ENST00000258526	94148577	370918.000000	proximity ENSG00000136040:93678718-94458866
chr12:93777583-93777734	12	93777584	93777734	ENSG00000169372	protein_coding	ENST00000542893	93677717	99942.000000	proximity ENSG00000169372:93572705-94143576
chr12:93777763-93777914	12	93777764	93777914	ENSG00000136040	protein_coding	ENST00000258526	94148577	370738.000000	proximity ENSG00000136040:93678718-94458866
chr12:93777763-93777914	12	93777764	93777914	ENSG00000169372	protein_coding	ENST00000542893	93677717	100122.000000	proximity ENSG00000169372:93572705-94143576
chr12:93778283-93778434	12	93778284	93778434	ENSG00000136040	protein_coding	ENST00000258526	94148577	370218.000000	proximity ENSG00000136040:93678718-94458866
chr12:93778283-93778434	12	93778284	93778434	ENSG00000169372	protein_coding	ENST00000542893	93677717	100642.000000	proximity ENSG00000169372:93572705-94143576
chr12:93778443-93778594	12	93778444	93778594	ENSG00000136040	protein_coding	ENST00000258526	94148577	370058.000000	proximity ENSG00000136040:93678718-94458866
chr12:93778443-93778594	12	93778444	93778594	ENSG00000169372	protein_coding	ENST00000542893	93677717	100802.000000	proximity ENSG00000169372:93572705-94143576
chr12:93780123-93780274	12	93780124	93780274	ENSG00000136040	protein_coding	ENST00000258526	94148577	368378.000000	proximity ENSG00000136040:93678718-94458866
chr12:93780123-93780274	12	93780124	93780274	ENSG00000169372	protein_coding	ENST00000542893	93677717	102482.000000	proximity ENSG00000169372:93572705-94143576
chr12:93780443-93780594	12	93780444	93780594	ENSG00000136040	protein_coding	ENST00000258526	94148577	368058.000000	proximity ENSG00000136040:93678718-94458866
chr12:93780443-93780594	12	93780444	93780594	ENSG00000169372	protein_coding	ENST00000542893	93677717	102802.000000	proximity ENSG00000169372:93572705-94143576
chr12:93783883-93784034	12	93783884	93784034	ENSG00000136040	protein_coding	ENST00000258526	94148577	364618.000000	proximity ENSG00000136040:93678718-94458866
chr12:93783883-93784034	12	93783884	93784034	ENSG00000169372	protein_coding	ENST00000542893	93677717	106242.000000	proximity ENSG00000169372:93572705-94143576
chr12:93784063-93784214	12	93784064	93784214	ENSG00000136040	protein_coding	ENST00000258526	94148577	364438.000000	proximity ENSG00000136040:93678718-94458866
chr12:93784063-93784214	12	93784064	93784214	ENSG00000169372	protein_coding	ENST00000542893	93677717	106422.000000	proximity ENSG00000169372:93572705-94143576
chr12:93784368-93784519	12	93784369	93784519	ENSG00000136040	protein_coding	ENST00000258526	94148577	364133.000000	proximity ENSG00000136040:93678718-94458866
chr12:93784368-93784519	12	93784369	93784519	ENSG00000169372	protein_coding	ENST00000542893	93677717	106727.000000	proximity ENSG00000169372:93572705-94143576
chr12:93784523-93784674	12	93784524	93784674	ENSG00000136040	protein_coding	ENST00000258526	94148577	363978.000000	proximity ENSG00000136040:93678718-94458866
chr12:93784523-93784674	12	93784524	93784674	ENSG00000169372	protein_coding	ENST00000542893	93677717	106882.000000	proximity ENSG00000169372:93572705-94143576
chr12:93784823-93784974	12	93784824	93784974	ENSG00000136040	protein_coding	ENST00000258526	94148577	363678.000000	proximity ENSG00000136040:93678718-94458866
chr12:93784823-93784974	12	93784824	93784974	ENSG00000169372	protein_coding	ENST00000542893	93677717	107182.000000	proximity ENSG00000169372:93572705-94143576
chr12:93785363-93785514	12	93785364	93785514	ENSG00000136040	protein_coding	ENST00000258526	94148577	363138.000000	proximity ENSG00000136040:93678718-94458866
chr12:93785363-93785514	12	93785364	93785514	ENSG00000169372	protein_coding	ENST00000542893	93677717	107722.000000	proximity ENSG00000169372:93572705-94143576
chr12:93785603-93785754	12	93785604	93785754	ENSG00000136040	protein_coding	ENST00000258526	94148577	362898.000000	proximity ENSG00000136040:93678718-94458866
chr12:93785603-93785754	12	93785604	93785754	ENSG00000169372	protein_coding	ENST00000542893	93677717	107962.000000	proximity ENSG00000169372:93572705-94143576
chr12:93785783-93785934	12	93785784	93785934	ENSG00000136040	protein_coding	ENST00000258526	94148577	362718.000000	proximity ENSG00000136040:93678718-94458866
chr12:93785783-93785934	12	93785784	93785934	ENSG00000169372	protein_coding	ENST00000542893	93677717	108142.000000	proximity ENSG00000169372:93572705-94143576
chr12:9378643-9378794	12	9378644	9378794	ENSG00000111796	protein_coding	ENST00000229402	9607916	229197.000000	proximity ENSG00000111796:9213396-9664712
chr12:9378643-9378794	12	9378644	9378794	ENSG00000126838	protein_coding	ENST00000882540	9208395	170324.000000	proximity ENSG00000126838:9120920-9606915
chr12:93786763-93786914	12	93786764	93786914	ENSG00000136040	protein_coding	ENST00000258526	94148577	361738.000000	proximity ENSG00000136040:93678718-94458866
chr12:93786763-93786914	12	93786764	93786914	ENSG00000169372	protein_coding	ENST00000542893	93677717	109122.000000	proximity ENSG00000169372:93572705-94143576
chr12:93787123-93787274	12	93787124	93787274	ENSG00000136040	protein_coding	ENST00000258526	94148577	361378.000000	proximity ENSG00000136040:93678718-94458866
chr12:93787123-93787274	12	93787124	93787274	ENSG00000169372	protein_coding	ENST00000542893	93677717	109482.000000	proximity ENSG00000169372:93572705-94143576
chr12:93787383-93787534	12	93787384	93787534	ENSG00000136040	protein_coding	ENST00000258526	94148577	361118.000000	proximity ENSG00000136040:93678718-94458866
chr12:93787383-93787534	12	93787384	93787534	ENSG00000169372	protein_coding	ENST00000542893	93677717	109742.000000	proximity ENSG00000169372:93572705-94143576
chr12:93789383-93789534	12	93789384	93789534	ENSG00000136040	protein_coding	ENST00000258526	94148577	359118.000000	proximity ENSG00000136040:93678718-94458866
chr12:93789383-93789534	12	93789384	93789534	ENSG00000169372	protein_coding	ENST00000542893	93677717	111742.000000	proximity ENSG00000169372:93572705-94143576
chr12:93789903-93790054	12	93789904	93790054	ENSG00000136040	protein_coding	ENST00000258526	94148577	358598.000000	proximity ENSG00000136040:93678718-94458866
chr12:93789903-93790054	12	93789904	93790054	ENSG00000169372	protein_coding	ENST00000542893	93677717	112262.000000	proximity ENSG00000169372:93572705-94143576
chr12:93790583-93790734	12	93790584	93790734	ENSG00000136040	protein_coding	ENST00000258526	94148577	357918.000000	proximity ENSG00000136040:93678718-94458866
chr12:93790583-93790734	12	93790584	93790734	ENSG00000169372	protein_coding	ENST00000542893	93677717	112942.000000	proximity ENSG00000169372:93572705-94143576
chr12:93790883-93791034	12	93790884	93791034	ENSG00000136040	protein_coding	ENST00000258526	94148577	357618.000000	proximity ENSG00000136040:93678718-94458866
chr12:93790883-93791034	12	93790884	93791034	ENSG00000169372	protein_coding	ENST00000542893	93677717	113242.000000	proximity ENSG00000169372:93572705-94143576
chr12:93794103-93794254	12	93794104	93794254	ENSG00000136040	protein_coding	ENST00000258526	94148577	354398.000000	proximity ENSG00000136040:93678718-94458866
chr12:93794103-93794254	12	93794104	93794254	ENSG00000169372	protein_coding	ENST00000542893	93677717	116462.000000	proximity ENSG00000169372:93572705-94143576
chr12:93802403-93802554	12	93802404	93802554	ENSG00000136040	protein_coding	ENST00000258526	94148577	346098.000000	proximity ENSG00000136040:93678718-94458866
chr12:93802403-93802554	12	93802404	93802554	ENSG00000169372	protein_coding	ENST00000542893	93677717	124762.000000	proximity ENSG00000169372:93572705-94143576
chr12:93802803-93802954	12	93802804	93802954	ENSG00000136040	protein_coding	ENST00000258526	94148577	345698.000000	proximity ENSG00000136040:93678718-94458866
chr12:93802803-93802954	12	93802804	93802954	ENSG00000169372	protein_coding	ENST00000542893	93677717	125162.000000	proximity ENSG00000169372:93572705-94143576
chr12:93803248-93803399	12	93803249	93803399	ENSG00000136040	protein_coding	ENST00000258526	94148577	345253.000000	proximity ENSG00000136040:93678718-94458866
chr12:93803248-93803399	12	93803249	93803399	ENSG00000169372	protein_coding	ENST00000542893	93677717	125607.000000	proximity ENSG00000169372:93572705-94143576
chr12:93803503-93803654	12	93803504	93803654	ENSG00000136040	protein_coding	ENST00000258526	94148577	344998.000000	proximity ENSG00000136040:93678718-94458866
chr12:93803503-93803654	12	93803504	93803654	ENSG00000169372	protein_coding	ENST00000542893	93677717	125862.000000	proximity ENSG00000169372:93572705-94143576
chr12:93804463-93804614	12	93804464	93804614	ENSG00000136040	protein_coding	ENST00000258526	94148577	344038.000000	proximity ENSG00000136040:93678718-94458866
chr12:93804463-93804614	12	93804464	93804614	ENSG00000169372	protein_coding	ENST00000542893	93677717	126822.000000	proximity ENSG00000169372:93572705-94143576
chr12:93804763-93804914	12	93804764	93804914	ENSG00000136040	protein_coding	ENST00000258526	94148577	343738.000000	proximity ENSG00000136040:93678718-94458866
chr12:93804763-93804914	12	93804764	93804914	ENSG00000169372	protein_coding	ENST00000542893	93677717	127122.000000	proximity ENSG00000169372:93572705-94143576
chr12:93804923-93805074	12	93804924	93805074	ENSG00000136040	protein_coding	ENST00000258526	94148577	343578.000000	proximity ENSG00000136040:93678718-94458866
chr12:93804923-93805074	12	93804924	93805074	ENSG00000169372	protein_coding	ENST00000542893	93677717	127282.000000	proximity ENSG00000169372:93572705-94143576
chr12:93805703-93805854	12	93805704	93805854	ENSG00000136040	protein_coding	ENST00000258526	94148577	342798.000000	proximity ENSG00000136040:93678718-94458866
chr12:93805703-93805854	12	93805704	93805854	ENSG00000169372	protein_coding	ENST00000542893	93677717	128062.000000	proximity ENSG00000169372:93572705-94143576
chr12:93805863-93806014	12	93805864	93806014	ENSG00000136040	protein_coding	ENST00000258526	94148577	342638.000000	proximity ENSG00000136040:93678718-94458866
chr12:93805863-93806014	12	93805864	93806014	ENSG00000169372	protein_coding	ENST00000542893	93677717	128222.000000	proximity ENSG00000169372:93572705-94143576
chr12:93810083-93810234	12	93810084	93810234	ENSG00000136040	protein_coding	ENST00000258526	94148577	338418.000000	proximity ENSG00000136040:93678718-94458866
chr12:93810083-93810234	12	93810084	93810234	ENSG00000169372	protein_coding	ENST00000542893	93677717	132442.000000	proximity ENSG00000169372:93572705-94143576
chr12:93811143-93811294	12	93811144	93811294	ENSG00000136040	protein_coding	ENST00000258526	94148577	337358.000000	proximity ENSG00000136040:93678718-94458866
chr12:93811143-93811294	12	93811144	93811294	ENSG00000169372	protein_coding	ENST00000542893	93677717	133502.000000	proximity ENSG00000169372:93572705-94143576
chr12:93812723-93812874	12	93812724	93812874	ENSG00000136040	protein_coding	ENST00000258526	94148577	335778.000000	proximity ENSG00000136040:93678718-94458866
chr12:93812723-93812874	12	93812724	93812874	ENSG00000169372	protein_coding	ENST00000542893	93677717	135082.000000	proximity ENSG00000169372:93572705-94143576
chr12:93813303-93813454	12	93813304	93813454	ENSG00000136040	protein_coding	ENST00000258526	94148577	335198.000000	proximity ENSG00000136040:93678718-94458866
chr12:93813303-93813454	12	93813304	93813454	ENSG00000169372	protein_coding	ENST00000542893	93677717	135662.000000	proximity ENSG00000169372:93572705-94143576
chr12:93814103-93814254	12	93814104	93814254	ENSG00000136040	protein_coding	ENST00000258526	94148577	334398.000000	proximity ENSG00000136040:93678718-94458866
chr12:93814103-93814254	12	93814104	93814254	ENSG00000169372	protein_coding	ENST00000542893	93677717	136462.000000	proximity ENSG00000169372:93572705-94143576
chr12:93814268-93814419	12	93814269	93814419	ENSG00000136040	protein_coding	ENST00000258526	94148577	334233.000000	proximity ENSG00000136040:93678718-94458866
chr12:93814268-93814419	12	93814269	93814419	ENSG00000169372	protein_coding	ENST00000542893	93677717	136627.000000	proximity ENSG00000169372:93572705-94143576
chr12:93814563-93814714	12	93814564	93814714	ENSG00000136040	protein_coding	ENST00000258526	94148577	333938.000000	proximity ENSG00000136040:93678718-94458866
chr12:93814563-93814714	12	93814564	93814714	ENSG00000169372	protein_coding	ENST00000542893	93677717	136922.000000	proximity ENSG00000169372:93572705-94143576
chr12:93819123-93819274	12	93819124	93819274	ENSG00000136040	protein_coding	ENST00000258526	94148577	329378.000000	proximity ENSG00000136040:93678718-94458866
chr12:93819123-93819274	12	93819124	93819274	ENSG00000169372	protein_coding	ENST00000542893	93677717	141482.000000	proximity ENSG00000169372:93572705-94143576
chr12:93819363-93819514	12	93819364	93819514	ENSG00000136040	protein_coding	ENST00000258526	94148577	329138.000000	proximity ENSG00000136040:93678718-94458866
chr12:93819363-93819514	12	93819364	93819514	ENSG00000169372	protein_coding	ENST00000542893	93677717	141722.000000	proximity ENSG00000169372:93572705-94143576
chr12:93822103-93822254	12	93822104	93822254	ENSG00000136040	protein_coding	ENST00000258526	94148577	326398.000000	proximity ENSG00000136040:93678718-94458866
chr12:93822103-93822254	12	93822104	93822254	ENSG00000169372	protein_coding	ENST00000542893	93677717	144462.000000	proximity ENSG00000169372:93572705-94143576
chr12:93823663-93823814	12	93823664	93823814	ENSG00000136040	protein_coding	ENST00000258526	94148577	324838.000000	proximity ENSG00000136040:93678718-94458866
chr12:93823663-93823814	12	93823664	93823814	ENSG00000169372	protein_coding	ENST00000542893	93677717	146022.000000	proximity ENSG00000169372:93572705-94143576
chr12:93824123-93824274	12	93824124	93824274	ENSG00000136040	protein_coding	ENST00000258526	94148577	324378.000000	proximity ENSG00000136040:93678718-94458866
chr12:93824123-93824274	12	93824124	93824274	ENSG00000169372	protein_coding	ENST00000542893	93677717	146482.000000	proximity ENSG00000169372:93572705-94143576
chr12:93824423-93824574	12	93824424	93824574	ENSG00000136040	protein_coding	ENST00000258526	94148577	324078.000000	proximity ENSG00000136040:93678718-94458866
chr12:93824423-93824574	12	93824424	93824574	ENSG00000169372	protein_coding	ENST00000542893	93677717	146782.000000	proximity ENSG00000169372:93572705-94143576
chr12:93824703-93824854	12	93824704	93824854	ENSG00000136040	protein_coding	ENST00000258526	94148577	323798.000000	proximity ENSG00000136040:93678718-94458866
chr12:93824703-93824854	12	93824704	93824854	ENSG00000169372	protein_coding	ENST00000542893	93677717	147062.000000	proximity ENSG00000169372:93572705-94143576
chr12:93825543-93825694	12	93825544	93825694	ENSG00000136040	protein_coding	ENST00000258526	94148577	322958.000000	proximity ENSG00000136040:93678718-94458866
chr12:93825543-93825694	12	93825544	93825694	ENSG00000169372	protein_coding	ENST00000542893	93677717	147902.000000	proximity ENSG00000169372:93572705-94143576
chr12:93825728-93825879	12	93825729	93825879	ENSG00000136040	protein_coding	ENST00000258526	94148577	322773.000000	proximity ENSG00000136040:93678718-94458866
chr12:93825728-93825879	12	93825729	93825879	ENSG00000169372	protein_coding	ENST00000542893	93677717	148087.000000	proximity ENSG00000169372:93572705-94143576
chr12:93826283-93826434	12	93826284	93826434	ENSG00000136040	protein_coding	ENST00000258526	94148577	322218.000000	proximity ENSG00000136040:93678718-94458866
chr12:93826283-93826434	12	93826284	93826434	ENSG00000169372	protein_coding	ENST00000542893	93677717	148642.000000	proximity ENSG00000169372:93572705-94143576
chr12:93829183-93829334	12	93829184	93829334	ENSG00000136040	protein_coding	ENST00000258526	94148577	319318.000000	proximity ENSG00000136040:93678718-94458866
chr12:93829183-93829334	12	93829184	93829334	ENSG00000169372	protein_coding	ENST00000542893	93677717	151542.000000	proximity ENSG00000169372:93572705-94143576
chr12:93832243-93832394	12	93832244	93832394	ENSG00000136040	protein_coding	ENST00000258526	94148577	316258.000000	proximity ENSG00000136040:93678718-94458866
chr12:93832243-93832394	12	93832244	93832394	ENSG00000169372	protein_coding	ENST00000542893	93677717	154602.000000	proximity ENSG00000169372:93572705-94143576
chr12:93839183-93839334	12	93839184	93839334	ENSG00000136040	protein_coding	ENST00000258526	94148577	309318.000000	proximity ENSG00000136040:93678718-94458866
chr12:93839183-93839334	12	93839184	93839334	ENSG00000169372	protein_coding	ENST00000542893	93677717	161542.000000	proximity ENSG00000169372:93572705-94143576
chr12:93847463-93847614	12	93847464	93847614	ENSG00000136040	protein_coding	ENST00000258526	94148577	301038.000000	proximity ENSG00000136040:93678718-94458866
chr12:93847463-93847614	12	93847464	93847614	ENSG00000169372	protein_coding	ENST00000542893	93677717	169822.000000	proximity ENSG00000169372:93572705-94143576
chr12:93848843-93848994	12	93848844	93848994	ENSG00000136040	protein_coding	ENST00000258526	94148577	299658.000000	proximity ENSG00000136040:93678718-94458866
chr12:93848843-93848994	12	93848844	93848994	ENSG00000169372	protein_coding	ENST00000542893	93677717	171202.000000	proximity ENSG00000169372:93572705-94143576
chr12:93851503-93851654	12	93851504	93851654	ENSG00000136040	protein_coding	ENST00000258526	94148577	296998.000000	proximity ENSG00000136040:93678718-94458866
chr12:93851503-93851654	12	93851504	93851654	ENSG00000169372	protein_coding	ENST00000542893	93677717	173862.000000	proximity ENSG00000169372:93572705-94143576
chr12:93856303-93856454	12	93856304	93856454	ENSG00000136040	protein_coding	ENST00000258526	94148577	292198.000000	proximity ENSG00000136040:93678718-94458866
chr12:93856303-93856454	12	93856304	93856454	ENSG00000169372	protein_coding	ENST00000542893	93677717	178662.000000	proximity ENSG00000169372:93572705-94143576
chr12:93857303-93857454	12	93857304	93857454	ENSG00000136040	protein_coding	ENST00000258526	94148577	291198.000000	proximity ENSG00000136040:93678718-94458866
chr12:93857303-93857454	12	93857304	93857454	ENSG00000169372	protein_coding	ENST00000542893	93677717	179662.000000	proximity ENSG00000169372:93572705-94143576
chr12:93860723-93860874	12	93860724	93860874	ENSG00000136040	protein_coding	ENST00000258526	94148577	287778.000000	proximity ENSG00000136040:93678718-94458866
chr12:93860723-93860874	12	93860724	93860874	ENSG00000169372	protein_coding	ENST00000542893	93677717	183082.000000	proximity ENSG00000169372:93572705-94143576
chr12:93862563-93862714	12	93862564	93862714	ENSG00000136040	protein_coding	ENST00000258526	94148577	285938.000000	proximity ENSG00000136040:93678718-94458866
chr12:93862563-93862714	12	93862564	93862714	ENSG00000169372	protein_coding	ENST00000542893	93677717	184922.000000	proximity ENSG00000169372:93572705-94143576
chr12:93868743-93868894	12	93868744	93868894	ENSG00000136040	protein_coding	ENST00000258526	94148577	279758.000000	proximity ENSG00000136040:93678718-94458866
chr12:93868743-93868894	12	93868744	93868894	ENSG00000169372	protein_coding	ENST00000542893	93677717	191102.000000	proximity ENSG00000169372:93572705-94143576
chr12:93868943-93869094	12	93868944	93869094	ENSG00000136040	protein_coding	ENST00000258526	94148577	279558.000000	proximity ENSG00000136040:93678718-94458866
chr12:93868943-93869094	12	93868944	93869094	ENSG00000169372	protein_coding	ENST00000542893	93677717	191302.000000	proximity ENSG00000169372:93572705-94143576
chr12:93880083-93880234	12	93880084	93880234	ENSG00000136040	protein_coding	ENST00000258526	94148577	268418.000000	proximity ENSG00000136040:93678718-94458866
chr12:93880083-93880234	12	93880084	93880234	ENSG00000169372	protein_coding	ENST00000542893	93677717	202442.000000	proximity ENSG00000169372:93572705-94143576
chr12:93883863-93884014	12	93883864	93884014	ENSG00000136040	protein_coding	ENST00000258526	94148577	264638.000000	proximity ENSG00000136040:93678718-94458866
chr12:93883863-93884014	12	93883864	93884014	ENSG00000169372	protein_coding	ENST00000542893	93677717	206222.000000	proximity ENSG00000169372:93572705-94143576
chr12:93885163-93885314	12	93885164	93885314	ENSG00000136040	protein_coding	ENST00000258526	94148577	263338.000000	proximity ENSG00000136040:93678718-94458866
chr12:93885163-93885314	12	93885164	93885314	ENSG00000169372	protein_coding	ENST00000542893	93677717	207522.000000	proximity ENSG00000169372:93572705-94143576
chr12:93886503-93886654	12	93886504	93886654	ENSG00000136040	protein_coding	ENST00000258526	94148577	261998.000000	proximity ENSG00000136040:93678718-94458866
chr12:93886503-93886654	12	93886504	93886654	ENSG00000169372	protein_coding	ENST00000542893	93677717	208862.000000	proximity ENSG00000169372:93572705-94143576
chr12:93886703-93886854	12	93886704	93886854	ENSG00000136040	protein_coding	ENST00000258526	94148577	261798.000000	proximity ENSG00000136040:93678718-94458866
chr12:93886703-93886854	12	93886704	93886854	ENSG00000169372	protein_coding	ENST00000542893	93677717	209062.000000	proximity ENSG00000169372:93572705-94143576
chr12:93889983-93890134	12	93889984	93890134	ENSG00000136040	protein_coding	ENST00000258526	94148577	258518.000000	proximity ENSG00000136040:93678718-94458866
chr12:93889983-93890134	12	93889984	93890134	ENSG00000169372	protein_coding	ENST00000542893	93677717	212342.000000	proximity ENSG00000169372:93572705-94143576
chr12:93894388-93894539	12	93894389	93894539	ENSG00000136040	protein_coding	ENST00000258526	94148577	254113.000000	proximity ENSG00000136040:93678718-94458866
chr12:93894388-93894539	12	93894389	93894539	ENSG00000169372	protein_coding	ENST00000542893	93677717	216747.000000	proximity ENSG00000169372:93572705-94143576
chr12:93894543-93894694	12	93894544	93894694	ENSG00000136040	protein_coding	ENST00000258526	94148577	253958.000000	proximity ENSG00000136040:93678718-94458866
chr12:93894543-93894694	12	93894544	93894694	ENSG00000169372	protein_coding	ENST00000542893	93677717	216902.000000	proximity ENSG00000169372:93572705-94143576
chr12:93894883-93895034	12	93894884	93895034	ENSG00000136040	protein_coding	ENST00000258526	94148577	253618.000000	proximity ENSG00000136040:93678718-94458866
chr12:93894883-93895034	12	93894884	93895034	ENSG00000169372	protein_coding	ENST00000542893	93677717	217242.000000	proximity ENSG00000169372:93572705-94143576
chr12:93895223-93895374	12	93895224	93895374	ENSG00000136040	protein_coding	ENST00000258526	94148577	253278.000000	proximity ENSG00000136040:93678718-94458866
chr12:93895223-93895374	12	93895224	93895374	ENSG00000169372	protein_coding	ENST00000542893	93677717	217582.000000	proximity ENSG00000169372:93572705-94143576
chr12:93896543-93896694	12	93896544	93896694	ENSG00000136040	protein_coding	ENST00000258526	94148577	251958.000000	proximity ENSG00000136040:93678718-94458866
chr12:93896543-93896694	12	93896544	93896694	ENSG00000169372	protein_coding	ENST00000542893	93677717	218902.000000	proximity ENSG00000169372:93572705-94143576
chr12:93898683-93898834	12	93898684	93898834	ENSG00000136040	protein_coding	ENST00000258526	94148577	249818.000000	proximity ENSG00000136040:93678718-94458866
chr12:93898683-93898834	12	93898684	93898834	ENSG00000169372	protein_coding	ENST00000542893	93677717	221042.000000	proximity ENSG00000169372:93572705-94143576
chr12:93908943-93909094	12	93908944	93909094	ENSG00000136040	protein_coding	ENST00000258526	94148577	239558.000000	proximity ENSG00000136040:93678718-94458866
chr12:93908943-93909094	12	93908944	93909094	ENSG00000169372	protein_coding	ENST00000542893	93677717	231302.000000	proximity ENSG00000169372:93572705-94143576
chr12:93911563-93911714	12	93911564	93911714	ENSG00000136040	protein_coding	ENST00000258526	94148577	236938.000000	proximity ENSG00000136040:93678718-94458866
chr12:93911563-93911714	12	93911564	93911714	ENSG00000169372	protein_coding	ENST00000542893	93677717	233922.000000	proximity ENSG00000169372:93572705-94143576
chr12:93913943-93914094	12	93913944	93914094	ENSG00000136040	protein_coding	ENST00000258526	94148577	234558.000000	proximity ENSG00000136040:93678718-94458866
chr12:93913943-93914094	12	93913944	93914094	ENSG00000169372	protein_coding	ENST00000542893	93677717	236302.000000	proximity ENSG00000169372:93572705-94143576
chr12:93917563-93917714	12	93917564	93917714	ENSG00000136040	protein_coding	ENST00000258526	94148577	230938.000000	proximity ENSG00000136040:93678718-94458866
chr12:93917563-93917714	12	93917564	93917714	ENSG00000169372	protein_coding	ENST00000542893	93677717	239922.000000	proximity ENSG00000169372:93572705-94143576
chr12:93917723-93917874	12	93917724	93917874	ENSG00000136040	protein_coding	ENST00000258526	94148577	230778.000000	proximity ENSG00000136040:93678718-94458866
chr12:93917723-93917874	12	93917724	93917874	ENSG00000169372	protein_coding	ENST00000542893	93677717	240082.000000	proximity ENSG00000169372:93572705-94143576
chr12:93918303-93918454	12	93918304	93918454	ENSG00000136040	protein_coding	ENST00000258526	94148577	230198.000000	proximity ENSG00000136040:93678718-94458866
chr12:93918303-93918454	12	93918304	93918454	ENSG00000169372	protein_coding	ENST00000542893	93677717	240662.000000	proximity ENSG00000169372:93572705-94143576
chr12:93922683-93922834	12	93922684	93922834	ENSG00000136040	protein_coding	ENST00000258526	94148577	225818.000000	proximity ENSG00000136040:93678718-94458866
chr12:93922683-93922834	12	93922684	93922834	ENSG00000169372	protein_coding	ENST00000542893	93677717	245042.000000	proximity ENSG00000169372:93572705-94143576
chr12:93939043-93939194	12	93939044	93939194	ENSG00000136040	protein_coding	ENST00000258526	94148577	209458.000000	proximity ENSG00000136040:93678718-94458866
chr12:93939043-93939194	12	93939044	93939194	ENSG00000169372	protein_coding	ENST00000542893	93677717	261402.000000	proximity ENSG00000169372:93572705-94143576
chr12:93943903-93944054	12	93943904	93944054	ENSG00000136040	protein_coding	ENST00000258526	94148577	204598.000000	proximity ENSG00000136040:93678718-94458866
chr12:93943903-93944054	12	93943904	93944054	ENSG00000169372	protein_coding	ENST00000542893	93677717	266262.000000	proximity ENSG00000169372:93572705-94143576
chr12:93944303-93944454	12	93944304	93944454	ENSG00000136040	protein_coding	ENST00000258526	94148577	204198.000000	proximity ENSG00000136040:93678718-94458866
chr12:93944303-93944454	12	93944304	93944454	ENSG00000169372	protein_coding	ENST00000542893	93677717	266662.000000	proximity ENSG00000169372:93572705-94143576
chr12:93946663-93946814	12	93946664	93946814	ENSG00000136040	protein_coding	ENST00000258526	94148577	201838.000000	proximity ENSG00000136040:93678718-94458866
chr12:93946663-93946814	12	93946664	93946814	ENSG00000169372	protein_coding	ENST00000542893	93677717	269022.000000	proximity ENSG00000169372:93572705-94143576
chr12:93954283-93954434	12	93954284	93954434	ENSG00000136040	protein_coding	ENST00000258526	94148577	194218.000000	proximity ENSG00000136040:93678718-94458866
chr12:93954283-93954434	12	93954284	93954434	ENSG00000169372	protein_coding	ENST00000542893	93677717	276642.000000	proximity ENSG00000169372:93572705-94143576
chr12:93954543-93954694	12	93954544	93954694	ENSG00000136040	protein_coding	ENST00000258526	94148577	193958.000000	proximity ENSG00000136040:93678718-94458866
chr12:93954543-93954694	12	93954544	93954694	ENSG00000169372	protein_coding	ENST00000542893	93677717	276902.000000	proximity ENSG00000169372:93572705-94143576
chr12:93954763-93954914	12	93954764	93954914	ENSG00000136040	protein_coding	ENST00000258526	94148577	193738.000000	proximity ENSG00000136040:93678718-94458866
chr12:93954763-93954914	12	93954764	93954914	ENSG00000169372	protein_coding	ENST00000542893	93677717	277122.000000	proximity ENSG00000169372:93572705-94143576
chr12:93954963-93955114	12	93954964	93955114	ENSG00000136040	protein_coding	ENST00000258526	94148577	193538.000000	proximity ENSG00000136040:93678718-94458866
chr12:93954963-93955114	12	93954964	93955114	ENSG00000169372	protein_coding	ENST00000542893	93677717	277322.000000	proximity ENSG00000169372:93572705-94143576
chr12:93958003-93958154	12	93958004	93958154	ENSG00000136040	protein_coding	ENST00000258526	94148577	190498.000000	proximity ENSG00000136040:93678718-94458866
chr12:93958003-93958154	12	93958004	93958154	ENSG00000169372	protein_coding	ENST00000542893	93677717	280362.000000	proximity ENSG00000169372:93572705-94143576
chr12:93960623-93960774	12	93960624	93960774	ENSG00000136040	protein_coding	ENST00000258526	94148577	187878.000000	proximity ENSG00000136040:93678718-94458866
chr12:93960623-93960774	12	93960624	93960774	ENSG00000169372	protein_coding	ENST00000542893	93677717	282982.000000	proximity ENSG00000169372:93572705-94143576
chr12:93971443-93971594	12	93971444	93971594	ENSG00000136040	protein_coding	ENST00000258526	94148577	177058.000000	proximity ENSG00000136040:93678718-94458866
chr12:93971443-93971594	12	93971444	93971594	ENSG00000169372	protein_coding	ENST00000542893	93677717	293802.000000	proximity ENSG00000169372:93572705-94143576
chr12:93972563-93972714	12	93972564	93972714	ENSG00000136040	protein_coding	ENST00000258526	94148577	175938.000000	proximity ENSG00000136040:93678718-94458866
chr12:93972563-93972714	12	93972564	93972714	ENSG00000169372	protein_coding	ENST00000542893	93677717	294922.000000	proximity ENSG00000169372:93572705-94143576
chr12:93972963-93973114	12	93972964	93973114	ENSG00000136040	protein_coding	ENST00000258526	94148577	175538.000000	proximity ENSG00000136040:93678718-94458866
chr12:93972963-93973114	12	93972964	93973114	ENSG00000169372	protein_coding	ENST00000542893	93677717	295322.000000	proximity ENSG00000169372:93572705-94143576
chr12:93978683-93978834	12	93978684	93978834	ENSG00000136040	protein_coding	ENST00000258526	94148577	169818.000000	proximity ENSG00000136040:93678718-94458866
chr12:93978683-93978834	12	93978684	93978834	ENSG00000169372	protein_coding	ENST00000542893	93677717	301042.000000	proximity ENSG00000169372:93572705-94143576
chr12:93978848-93978999	12	93978849	93978999	ENSG00000136040	protein_coding	ENST00000258526	94148577	169653.000000	proximity ENSG00000136040:93678718-94458866
chr12:93978848-93978999	12	93978849	93978999	ENSG00000169372	protein_coding	ENST00000542893	93677717	301207.000000	proximity ENSG00000169372:93572705-94143576
chr12:93979148-93979299	12	93979149	93979299	ENSG00000136040	protein_coding	ENST00000258526	94148577	169353.000000	proximity ENSG00000136040:93678718-94458866
chr12:93979148-93979299	12	93979149	93979299	ENSG00000169372	protein_coding	ENST00000542893	93677717	301507.000000	proximity ENSG00000169372:93572705-94143576
chr12:93979303-93979454	12	93979304	93979454	ENSG00000136040	protein_coding	ENST00000258526	94148577	169198.000000	proximity ENSG00000136040:93678718-94458866
chr12:93979303-93979454	12	93979304	93979454	ENSG00000169372	protein_coding	ENST00000542893	93677717	301662.000000	proximity ENSG00000169372:93572705-94143576
chr12:93982823-93982974	12	93982824	93982974	ENSG00000136040	protein_coding	ENST00000258526	94148577	165678.000000	proximity ENSG00000136040:93678718-94458866
chr12:93982823-93982974	12	93982824	93982974	ENSG00000169372	protein_coding	ENST00000542893	93677717	305182.000000	proximity ENSG00000169372:93572705-94143576
chr12:93983003-93983154	12	93983004	93983154	ENSG00000136040	protein_coding	ENST00000258526	94148577	165498.000000	proximity ENSG00000136040:93678718-94458866
chr12:93983003-93983154	12	93983004	93983154	ENSG00000169372	protein_coding	ENST00000542893	93677717	305362.000000	proximity ENSG00000169372:93572705-94143576
chr12:93983163-93983314	12	93983164	93983314	ENSG00000136040	protein_coding	ENST00000258526	94148577	165338.000000	proximity ENSG00000136040:93678718-94458866
chr12:93983163-93983314	12	93983164	93983314	ENSG00000169372	protein_coding	ENST00000542893	93677717	305522.000000	proximity ENSG00000169372:93572705-94143576
chr12:93991043-93991194	12	93991044	93991194	ENSG00000136040	protein_coding	ENST00000258526	94148577	157458.000000	proximity ENSG00000136040:93678718-94458866
chr12:93991043-93991194	12	93991044	93991194	ENSG00000169372	protein_coding	ENST00000542893	93677717	313402.000000	proximity ENSG00000169372:93572705-94143576
chr12:93991203-93991354	12	93991204	93991354	ENSG00000136040	protein_coding	ENST00000258526	94148577	157298.000000	proximity ENSG00000136040:93678718-94458866
chr12:93991203-93991354	12	93991204	93991354	ENSG00000169372	protein_coding	ENST00000542893	93677717	313562.000000	proximity ENSG00000169372:93572705-94143576
chr12:94007943-94008094	12	94007944	94008094	ENSG00000136040	protein_coding	ENST00000258526	94148577	140558.000000	proximity ENSG00000136040:93678718-94458866
chr12:94007943-94008094	12	94007944	94008094	ENSG00000169372	protein_coding	ENST00000542893	93677717	330302.000000	proximity ENSG00000169372:93572705-94143576
chr12:94014023-94014174	12	94014024	94014174	ENSG00000136040	protein_coding	ENST00000258526	94148577	134478.000000	proximity ENSG00000136040:93678718-94458866
chr12:94014023-94014174	12	94014024	94014174	ENSG00000169372	protein_coding	ENST00000542893	93677717	336382.000000	proximity ENSG00000169372:93572705-94143576
chr12:94020463-94020614	12	94020464	94020614	ENSG00000136040	protein_coding	ENST00000258526	94148577	128038.000000	proximity ENSG00000136040:93678718-94458866
chr12:94020463-94020614	12	94020464	94020614	ENSG00000169372	protein_coding	ENST00000542893	93677717	342822.000000	proximity ENSG00000169372:93572705-94143576
chr12:94040083-94040234	12	94040084	94040234	ENSG00000136040	protein_coding	ENST00000258526	94148577	108418.000000	proximity ENSG00000136040:93678718-94458866
chr12:94040083-94040234	12	94040084	94040234	ENSG00000169372	protein_coding	ENST00000542893	93677717	362442.000000	proximity ENSG00000169372:93572705-94143576
chr12:94047123-94047274	12	94047124	94047274	ENSG00000136040	protein_coding	ENST00000258526	94148577	101378.000000	proximity ENSG00000136040:93678718-94458866
chr12:94047123-94047274	12	94047124	94047274	ENSG00000169372	protein_coding	ENST00000542893	93677717	369482.000000	proximity ENSG00000169372:93572705-94143576
chr12:94047903-94048054	12	94047904	94048054	ENSG00000136040	protein_coding	ENST00000258526	94148577	100598.000000	proximity ENSG00000136040:93678718-94458866
chr12:94047903-94048054	12	94047904	94048054	ENSG00000169372	protein_coding	ENST00000542893	93677717	370262.000000	proximity ENSG00000169372:93572705-94143576
chr12:94053023-94053174	12	94053024	94053174	ENSG00000136040	protein_coding	ENST00000258526	94148577	95478.000000	proximity ENSG00000136040:93678718-94458866
chr12:94053023-94053174	12	94053024	94053174	ENSG00000169372	protein_coding	ENST00000542893	93677717	375382.000000	proximity ENSG00000169372:93572705-94143576
chr12:94053283-94053434	12	94053284	94053434	ENSG00000136040	protein_coding	ENST00000258526	94148577	95218.000000	proximity ENSG00000136040:93678718-94458866
chr12:94053283-94053434	12	94053284	94053434	ENSG00000169372	protein_coding	ENST00000542893	93677717	375642.000000	proximity ENSG00000169372:93572705-94143576
chr12:94053443-94053594	12	94053444	94053594	ENSG00000136040	protein_coding	ENST00000258526	94148577	95058.000000	proximity ENSG00000136040:93678718-94458866
chr12:94053443-94053594	12	94053444	94053594	ENSG00000169372	protein_coding	ENST00000542893	93677717	375802.000000	proximity ENSG00000169372:93572705-94143576
chr12:94057503-94057654	12	94057504	94057654	ENSG00000136040	protein_coding	ENST00000258526	94148577	90998.000000	proximity ENSG00000136040:93678718-94458866
chr12:94057503-94057654	12	94057504	94057654	ENSG00000169372	protein_coding	ENST00000542893	93677717	379862.000000	proximity ENSG00000169372:93572705-94143576
chr12:94057683-94057834	12	94057684	94057834	ENSG00000136040	protein_coding	ENST00000258526	94148577	90818.000000	proximity ENSG00000136040:93678718-94458866
chr12:94057683-94057834	12	94057684	94057834	ENSG00000169372	protein_coding	ENST00000542893	93677717	380042.000000	proximity ENSG00000169372:93572705-94143576
chr12:94057863-94058014	12	94057864	94058014	ENSG00000136040	protein_coding	ENST00000258526	94148577	90638.000000	proximity ENSG00000136040:93678718-94458866
chr12:94057863-94058014	12	94057864	94058014	ENSG00000169372	protein_coding	ENST00000542893	93677717	380222.000000	proximity ENSG00000169372:93572705-94143576
chr12:94073503-94073654	12	94073504	94073654	ENSG00000136040	protein_coding	ENST00000258526	94148577	74998.000000	proximity ENSG00000136040:93678718-94458866
chr12:94073503-94073654	12	94073504	94073654	ENSG00000169372	protein_coding	ENST00000542893	93677717	395862.000000	proximity ENSG00000169372:93572705-94143576
chr12:94073743-94073894	12	94073744	94073894	ENSG00000136040	protein_coding	ENST00000258526	94148577	74758.000000	proximity ENSG00000136040:93678718-94458866
chr12:94073743-94073894	12	94073744	94073894	ENSG00000169372	protein_coding	ENST00000542893	93677717	396102.000000	proximity ENSG00000169372:93572705-94143576
chr12:94074683-94074834	12	94074684	94074834	ENSG00000136040	protein_coding	ENST00000258526	94148577	73818.000000	proximity ENSG00000136040:93678718-94458866
chr12:94074683-94074834	12	94074684	94074834	ENSG00000169372	protein_coding	ENST00000542893	93677717	397042.000000	proximity ENSG00000169372:93572705-94143576
chr12:94075128-94075279	12	94075129	94075279	ENSG00000136040	protein_coding	ENST00000258526	94148577	73373.000000	proximity ENSG00000136040:93678718-94458866
chr12:94075128-94075279	12	94075129	94075279	ENSG00000169372	protein_coding	ENST00000542893	93677717	397487.000000	proximity ENSG00000169372:93572705-94143576
chr12:94075423-94075574	12	94075424	94075574	ENSG00000136040	protein_coding	ENST00000258526	94148577	73078.000000	proximity ENSG00000136040:93678718-94458866
chr12:94075423-94075574	12	94075424	94075574	ENSG00000169372	protein_coding	ENST00000542893	93677717	397782.000000	proximity ENSG00000169372:93572705-94143576
chr12:94090023-94090174	12	94090024	94090174	ENSG00000136040	protein_coding	ENST00000258526	94148577	58478.000000	proximity ENSG00000136040:93678718-94458866
chr12:94090023-94090174	12	94090024	94090174	ENSG00000169372	protein_coding	ENST00000542893	93677717	412382.000000	proximity ENSG00000169372:93572705-94143576
chr12:94092603-94092754	12	94092604	94092754	ENSG00000136040	protein_coding	ENST00000258526	94148577	55898.000000	proximity ENSG00000136040:93678718-94458866
chr12:94092603-94092754	12	94092604	94092754	ENSG00000169372	protein_coding	ENST00000542893	93677717	414962.000000	proximity ENSG00000169372:93572705-94143576
chr12:94092788-94092939	12	94092789	94092939	ENSG00000136040	protein_coding	ENST00000258526	94148577	55713.000000	proximity ENSG00000136040:93678718-94458866
chr12:94092788-94092939	12	94092789	94092939	ENSG00000169372	protein_coding	ENST00000542893	93677717	415147.000000	proximity ENSG00000169372:93572705-94143576
chr12:94092963-94093114	12	94092964	94093114	ENSG00000136040	protein_coding	ENST00000258526	94148577	55538.000000	proximity ENSG00000136040:93678718-94458866
chr12:94092963-94093114	12	94092964	94093114	ENSG00000169372	protein_coding	ENST00000542893	93677717	415322.000000	proximity ENSG00000169372:93572705-94143576
chr12:94098603-94098754	12	94098604	94098754	ENSG00000136040	protein_coding	ENST00000258526	94148577	49898.000000	proximity ENSG00000136040:93678718-94458866
chr12:94098603-94098754	12	94098604	94098754	ENSG00000169372	protein_coding	ENST00000542893	93677717	420962.000000	proximity ENSG00000169372:93572705-94143576
chr12:94099663-94099814	12	94099664	94099814	ENSG00000136040	protein_coding	ENST00000258526	94148577	48838.000000	proximity ENSG00000136040:93678718-94458866
chr12:94099663-94099814	12	94099664	94099814	ENSG00000169372	protein_coding	ENST00000542893	93677717	422022.000000	proximity ENSG00000169372:93572705-94143576
chr12:94099823-94099974	12	94099824	94099974	ENSG00000136040	protein_coding	ENST00000258526	94148577	48678.000000	proximity ENSG00000136040:93678718-94458866
chr12:94099823-94099974	12	94099824	94099974	ENSG00000169372	protein_coding	ENST00000542893	93677717	422182.000000	proximity ENSG00000169372:93572705-94143576
chr12:94100188-94100339	12	94100189	94100339	ENSG00000136040	protein_coding	ENST00000258526	94148577	48313.000000	proximity ENSG00000136040:93678718-94458866
chr12:94100188-94100339	12	94100189	94100339	ENSG00000169372	protein_coding	ENST00000542893	93677717	422547.000000	proximity ENSG00000169372:93572705-94143576
chr12:94100403-94100554	12	94100404	94100554	ENSG00000136040	protein_coding	ENST00000258526	94148577	48098.000000	proximity ENSG00000136040:93678718-94458866
chr12:94100403-94100554	12	94100404	94100554	ENSG00000169372	protein_coding	ENST00000542893	93677717	422762.000000	proximity ENSG00000169372:93572705-94143576
chr12:94101263-94101414	12	94101264	94101414	ENSG00000136040	protein_coding	ENST00000258526	94148577	47238.000000	proximity ENSG00000136040:93678718-94458866
chr12:94101263-94101414	12	94101264	94101414	ENSG00000169372	protein_coding	ENST00000542893	93677717	423622.000000	proximity ENSG00000169372:93572705-94143576
chr12:94101903-94102054	12	94101904	94102054	ENSG00000136040	protein_coding	ENST00000258526	94148577	46598.000000	proximity ENSG00000136040:93678718-94458866
chr12:94101903-94102054	12	94101904	94102054	ENSG00000169372	protein_coding	ENST00000542893	93677717	424262.000000	proximity ENSG00000169372:93572705-94143576
chr12:94102123-94102274	12	94102124	94102274	ENSG00000136040	protein_coding	ENST00000258526	94148577	46378.000000	proximity ENSG00000136040:93678718-94458866
chr12:94102123-94102274	12	94102124	94102274	ENSG00000169372	protein_coding	ENST00000542893	93677717	424482.000000	proximity ENSG00000169372:93572705-94143576
chr12:94102603-94102754	12	94102604	94102754	ENSG00000136040	protein_coding	ENST00000258526	94148577	45898.000000	proximity ENSG00000136040:93678718-94458866
chr12:94102603-94102754	12	94102604	94102754	ENSG00000169372	protein_coding	ENST00000542893	93677717	424962.000000	proximity ENSG00000169372:93572705-94143576
chr12:94104123-94104274	12	94104124	94104274	ENSG00000136040	protein_coding	ENST00000258526	94148577	44378.000000	proximity ENSG00000136040:93678718-94458866
chr12:94104123-94104274	12	94104124	94104274	ENSG00000169372	protein_coding	ENST00000542893	93677717	426482.000000	proximity ENSG00000169372:93572705-94143576
chr12:94109283-94109434	12	94109284	94109434	ENSG00000136040	protein_coding	ENST00000258526	94148577	39218.000000	proximity ENSG00000136040:93678718-94458866
chr12:94109283-94109434	12	94109284	94109434	ENSG00000169372	protein_coding	ENST00000542893	93677717	431642.000000	proximity ENSG00000169372:93572705-94143576
chr12:94134343-94134494	12	94134344	94134494	ENSG00000136040	protein_coding	ENST00000258526	94148577	14158.000000	proximity ENSG00000136040:93678718-94458866
chr12:94134343-94134494	12	94134344	94134494	ENSG00000169372	protein_coding	ENST00000542893	93677717	456702.000000	proximity ENSG00000169372:93572705-94143576
chr12:94140683-94140834	12	94140684	94140834	ENSG00000136040	protein_coding	ENST00000258526	94148577	7818.000000	proximity ENSG00000136040:93678718-94458866
chr12:94140683-94140834	12	94140684	94140834	ENSG00000169372	protein_coding	ENST00000542893	93677717	463042.000000	proximity ENSG00000169372:93572705-94143576
chr12:94145703-94145854	12	94145704	94145854	ENSG00000136040	protein_coding	ENST00000258526	94148577	2798.000000	proximity ENSG00000136040:93678718-94458866
chr12:94148408-94148559	12	94148409	94148559	ENSG00000136040	protein_coding	ENST00000258526	94148577	93.000000	proximity ENSG00000136040:93678718-94458866
chr12:94149048-94149199	12	94149049	94149199	ENSG00000136040	protein_coding	ENST00000258526	94148577	547.000000	proximity ENSG00000136040:93678718-94458866
chr12:94158243-94158394	12	94158244	94158394	ENSG00000136040	protein_coding	ENST00000258526	94148577	9742.000000	proximity ENSG00000136040:93678718-94458866
chr12:94158243-94158394	12	94158244	94158394	ENSG00000173588	protein_coding	ENST00000397809	94459867	301548.000000	proximity ENSG00000173588:94149578-94649556
chr12:94171623-94171774	12	94171624	94171774	ENSG00000136040	protein_coding	ENST00000258526	94148577	23122.000000	proximity ENSG00000136040:93678718-94458866
chr12:94171623-94171774	12	94171624	94171774	ENSG00000173588	protein_coding	ENST00000397809	94459867	288168.000000	proximity ENSG00000173588:94149578-94649556
chr12:94172123-94172274	12	94172124	94172274	ENSG00000136040	protein_coding	ENST00000258526	94148577	23622.000000	proximity ENSG00000136040:93678718-94458866
chr12:94172123-94172274	12	94172124	94172274	ENSG00000173588	protein_coding	ENST00000397809	94459867	287668.000000	proximity ENSG00000173588:94149578-94649556
chr12:94173063-94173214	12	94173064	94173214	ENSG00000136040	protein_coding	ENST00000258526	94148577	24562.000000	proximity ENSG00000136040:93678718-94458866
chr12:94173063-94173214	12	94173064	94173214	ENSG00000173588	protein_coding	ENST00000397809	94459867	286728.000000	proximity ENSG00000173588:94149578-94649556
chr12:94173723-94173874	12	94173724	94173874	ENSG00000136040	protein_coding	ENST00000258526	94148577	25222.000000	proximity ENSG00000136040:93678718-94458866
chr12:94173723-94173874	12	94173724	94173874	ENSG00000173588	protein_coding	ENST00000397809	94459867	286068.000000	proximity ENSG00000173588:94149578-94649556
chr12:94174703-94174854	12	94174704	94174854	ENSG00000136040	protein_coding	ENST00000258526	94148577	26202.000000	proximity ENSG00000136040:93678718-94458866
chr12:94174703-94174854	12	94174704	94174854	ENSG00000173588	protein_coding	ENST00000397809	94459867	285088.000000	proximity ENSG00000173588:94149578-94649556
chr12:94183423-94183574	12	94183424	94183574	ENSG00000136040	protein_coding	ENST00000258526	94148577	34922.000000	proximity ENSG00000136040:93678718-94458866
chr12:94183423-94183574	12	94183424	94183574	ENSG00000173588	protein_coding	ENST00000397809	94459867	276368.000000	proximity ENSG00000173588:94149578-94649556
chr12:94207763-94207914	12	94207764	94207914	ENSG00000136040	protein_coding	ENST00000258526	94148577	59262.000000	proximity ENSG00000136040:93678718-94458866
chr12:94207763-94207914	12	94207764	94207914	ENSG00000173588	protein_coding	ENST00000397809	94459867	252028.000000	proximity ENSG00000173588:94149578-94649556
chr12:94208483-94208634	12	94208484	94208634	ENSG00000136040	protein_coding	ENST00000258526	94148577	59982.000000	proximity ENSG00000136040:93678718-94458866
chr12:94208483-94208634	12	94208484	94208634	ENSG00000173588	protein_coding	ENST00000397809	94459867	251308.000000	proximity ENSG00000173588:94149578-94649556
chr12:94230623-94230774	12	94230624	94230774	ENSG00000136040	protein_coding	ENST00000258526	94148577	82122.000000	proximity ENSG00000136040:93678718-94458866
chr12:94230623-94230774	12	94230624	94230774	ENSG00000173588	protein_coding	ENST00000397809	94459867	229168.000000	proximity ENSG00000173588:94149578-94649556
chr12:94240263-94240414	12	94240264	94240414	ENSG00000136040	protein_coding	ENST00000258526	94148577	91762.000000	proximity ENSG00000136040:93678718-94458866
chr12:94240263-94240414	12	94240264	94240414	ENSG00000173588	protein_coding	ENST00000397809	94459867	219528.000000	proximity ENSG00000173588:94149578-94649556
chr12:94244903-94245054	12	94244904	94245054	ENSG00000136040	protein_coding	ENST00000258526	94148577	96402.000000	proximity ENSG00000136040:93678718-94458866
chr12:94244903-94245054	12	94244904	94245054	ENSG00000173588	protein_coding	ENST00000397809	94459867	214888.000000	proximity ENSG00000173588:94149578-94649556
chr12:94262768-94262919	12	94262769	94262919	ENSG00000136040	protein_coding	ENST00000258526	94148577	114267.000000	proximity ENSG00000136040:93678718-94458866
chr12:94262768-94262919	12	94262769	94262919	ENSG00000173588	protein_coding	ENST00000397809	94459867	197023.000000	proximity ENSG00000173588:94149578-94649556
chr12:94262983-94263134	12	94262984	94263134	ENSG00000136040	protein_coding	ENST00000258526	94148577	114482.000000	proximity ENSG00000136040:93678718-94458866
chr12:94262983-94263134	12	94262984	94263134	ENSG00000173588	protein_coding	ENST00000397809	94459867	196808.000000	proximity ENSG00000173588:94149578-94649556
chr12:94263223-94263374	12	94263224	94263374	ENSG00000136040	protein_coding	ENST00000258526	94148577	114722.000000	proximity ENSG00000136040:93678718-94458866
chr12:94263223-94263374	12	94263224	94263374	ENSG00000173588	protein_coding	ENST00000397809	94459867	196568.000000	proximity ENSG00000173588:94149578-94649556
chr12:94264048-94264199	12	94264049	94264199	ENSG00000136040	protein_coding	ENST00000258526	94148577	115547.000000	proximity ENSG00000136040:93678718-94458866
chr12:94264048-94264199	12	94264049	94264199	ENSG00000173588	protein_coding	ENST00000397809	94459867	195743.000000	proximity ENSG00000173588:94149578-94649556
chr12:94264203-94264354	12	94264204	94264354	ENSG00000136040	protein_coding	ENST00000258526	94148577	115702.000000	proximity ENSG00000136040:93678718-94458866
chr12:94264203-94264354	12	94264204	94264354	ENSG00000173588	protein_coding	ENST00000397809	94459867	195588.000000	proximity ENSG00000173588:94149578-94649556
chr12:94265643-94265794	12	94265644	94265794	ENSG00000136040	protein_coding	ENST00000258526	94148577	117142.000000	proximity ENSG00000136040:93678718-94458866
chr12:94265643-94265794	12	94265644	94265794	ENSG00000173588	protein_coding	ENST00000397809	94459867	194148.000000	proximity ENSG00000173588:94149578-94649556
chr12:94266543-94266694	12	94266544	94266694	ENSG00000136040	protein_coding	ENST00000258526	94148577	118042.000000	proximity ENSG00000136040:93678718-94458866
chr12:94266543-94266694	12	94266544	94266694	ENSG00000173588	protein_coding	ENST00000397809	94459867	193248.000000	proximity ENSG00000173588:94149578-94649556
chr12:94266988-94267139	12	94266989	94267139	ENSG00000136040	protein_coding	ENST00000258526	94148577	118487.000000	proximity ENSG00000136040:93678718-94458866
chr12:94266988-94267139	12	94266989	94267139	ENSG00000173588	protein_coding	ENST00000397809	94459867	192803.000000	proximity ENSG00000173588:94149578-94649556
chr12:94267283-94267434	12	94267284	94267434	ENSG00000136040	protein_coding	ENST00000258526	94148577	118782.000000	proximity ENSG00000136040:93678718-94458866
chr12:94267283-94267434	12	94267284	94267434	ENSG00000173588	protein_coding	ENST00000397809	94459867	192508.000000	proximity ENSG00000173588:94149578-94649556
chr12:94267523-94267674	12	94267524	94267674	ENSG00000136040	protein_coding	ENST00000258526	94148577	119022.000000	proximity ENSG00000136040:93678718-94458866
chr12:94267523-94267674	12	94267524	94267674	ENSG00000173588	protein_coding	ENST00000397809	94459867	192268.000000	proximity ENSG00000173588:94149578-94649556
chr12:94268283-94268434	12	94268284	94268434	ENSG00000136040	protein_coding	ENST00000258526	94148577	119782.000000	proximity ENSG00000136040:93678718-94458866
chr12:94268283-94268434	12	94268284	94268434	ENSG00000173588	protein_coding	ENST00000397809	94459867	191508.000000	proximity ENSG00000173588:94149578-94649556
chr12:94271523-94271674	12	94271524	94271674	ENSG00000136040	protein_coding	ENST00000258526	94148577	123022.000000	proximity ENSG00000136040:93678718-94458866
chr12:94271523-94271674	12	94271524	94271674	ENSG00000173588	protein_coding	ENST00000397809	94459867	188268.000000	proximity ENSG00000173588:94149578-94649556
chr12:94277463-94277614	12	94277464	94277614	ENSG00000136040	protein_coding	ENST00000258526	94148577	128962.000000	proximity ENSG00000136040:93678718-94458866
chr12:94277463-94277614	12	94277464	94277614	ENSG00000173588	protein_coding	ENST00000397809	94459867	182328.000000	proximity ENSG00000173588:94149578-94649556
chr12:94282763-94282914	12	94282764	94282914	ENSG00000136040	protein_coding	ENST00000258526	94148577	134262.000000	proximity ENSG00000136040:93678718-94458866
chr12:94282763-94282914	12	94282764	94282914	ENSG00000173588	protein_coding	ENST00000397809	94459867	177028.000000	proximity ENSG00000173588:94149578-94649556
chr12:94289563-94289714	12	94289564	94289714	ENSG00000136040	protein_coding	ENST00000258526	94148577	141062.000000	proximity ENSG00000136040:93678718-94458866
chr12:94289563-94289714	12	94289564	94289714	ENSG00000173588	protein_coding	ENST00000397809	94459867	170228.000000	proximity ENSG00000173588:94149578-94649556
chr12:94289763-94289914	12	94289764	94289914	ENSG00000136040	protein_coding	ENST00000258526	94148577	141262.000000	proximity ENSG00000136040:93678718-94458866
chr12:94289763-94289914	12	94289764	94289914	ENSG00000173588	protein_coding	ENST00000397809	94459867	170028.000000	proximity ENSG00000173588:94149578-94649556
chr12:94290023-94290174	12	94290024	94290174	ENSG00000136040	protein_coding	ENST00000258526	94148577	141522.000000	proximity ENSG00000136040:93678718-94458866
chr12:94290023-94290174	12	94290024	94290174	ENSG00000173588	protein_coding	ENST00000397809	94459867	169768.000000	proximity ENSG00000173588:94149578-94649556
chr12:94290208-94290359	12	94290209	94290359	ENSG00000136040	protein_coding	ENST00000258526	94148577	141707.000000	proximity ENSG00000136040:93678718-94458866
chr12:94290208-94290359	12	94290209	94290359	ENSG00000173588	protein_coding	ENST00000397809	94459867	169583.000000	proximity ENSG00000173588:94149578-94649556
chr12:94290463-94290614	12	94290464	94290614	ENSG00000136040	protein_coding	ENST00000258526	94148577	141962.000000	proximity ENSG00000136040:93678718-94458866
chr12:94290463-94290614	12	94290464	94290614	ENSG00000173588	protein_coding	ENST00000397809	94459867	169328.000000	proximity ENSG00000173588:94149578-94649556
chr12:94304683-94304834	12	94304684	94304834	ENSG00000136040	protein_coding	ENST00000258526	94148577	156182.000000	proximity ENSG00000136040:93678718-94458866
chr12:94304683-94304834	12	94304684	94304834	ENSG00000173588	protein_coding	ENST00000397809	94459867	155108.000000	proximity ENSG00000173588:94149578-94649556
chr12:94304883-94305034	12	94304884	94305034	ENSG00000136040	protein_coding	ENST00000258526	94148577	156382.000000	proximity ENSG00000136040:93678718-94458866
chr12:94304883-94305034	12	94304884	94305034	ENSG00000173588	protein_coding	ENST00000397809	94459867	154908.000000	proximity ENSG00000173588:94149578-94649556
chr12:94305183-94305334	12	94305184	94305334	ENSG00000136040	protein_coding	ENST00000258526	94148577	156682.000000	proximity ENSG00000136040:93678718-94458866
chr12:94305183-94305334	12	94305184	94305334	ENSG00000173588	protein_coding	ENST00000397809	94459867	154608.000000	proximity ENSG00000173588:94149578-94649556
chr12:94305543-94305694	12	94305544	94305694	ENSG00000136040	protein_coding	ENST00000258526	94148577	157042.000000	proximity ENSG00000136040:93678718-94458866
chr12:94305543-94305694	12	94305544	94305694	ENSG00000173588	protein_coding	ENST00000397809	94459867	154248.000000	proximity ENSG00000173588:94149578-94649556
chr12:94305703-94305854	12	94305704	94305854	ENSG00000136040	protein_coding	ENST00000258526	94148577	157202.000000	proximity ENSG00000136040:93678718-94458866
chr12:94305703-94305854	12	94305704	94305854	ENSG00000173588	protein_coding	ENST00000397809	94459867	154088.000000	proximity ENSG00000173588:94149578-94649556
chr12:94308743-94308894	12	94308744	94308894	ENSG00000136040	protein_coding	ENST00000258526	94148577	160242.000000	proximity ENSG00000136040:93678718-94458866
chr12:94308743-94308894	12	94308744	94308894	ENSG00000173588	protein_coding	ENST00000397809	94459867	151048.000000	proximity ENSG00000173588:94149578-94649556
chr12:94326883-94327034	12	94326884	94327034	ENSG00000136040	protein_coding	ENST00000258526	94148577	178382.000000	proximity ENSG00000136040:93678718-94458866
chr12:94326883-94327034	12	94326884	94327034	ENSG00000173588	protein_coding	ENST00000397809	94459867	132908.000000	proximity ENSG00000173588:94149578-94649556
chr12:94327963-94328114	12	94327964	94328114	ENSG00000136040	protein_coding	ENST00000258526	94148577	179462.000000	proximity ENSG00000136040:93678718-94458866
chr12:94327963-94328114	12	94327964	94328114	ENSG00000173588	protein_coding	ENST00000397809	94459867	131828.000000	proximity ENSG00000173588:94149578-94649556
chr12:94329443-94329594	12	94329444	94329594	ENSG00000136040	protein_coding	ENST00000258526	94148577	180942.000000	proximity ENSG00000136040:93678718-94458866
chr12:94329443-94329594	12	94329444	94329594	ENSG00000173588	protein_coding	ENST00000397809	94459867	130348.000000	proximity ENSG00000173588:94149578-94649556
chr12:94336623-94336774	12	94336624	94336774	ENSG00000136040	protein_coding	ENST00000258526	94148577	188122.000000	proximity ENSG00000136040:93678718-94458866
chr12:94336623-94336774	12	94336624	94336774	ENSG00000173588	protein_coding	ENST00000397809	94459867	123168.000000	proximity ENSG00000173588:94149578-94649556
chr12:94386563-94386714	12	94386564	94386714	ENSG00000136040	protein_coding	ENST00000258526	94148577	238062.000000	proximity ENSG00000136040:93678718-94458866
chr12:94386563-94386714	12	94386564	94386714	ENSG00000173588	protein_coding	ENST00000397809	94459867	73228.000000	proximity ENSG00000173588:94149578-94649556
chr12:94418623-94418774	12	94418624	94418774	ENSG00000136040	protein_coding	ENST00000258526	94148577	270122.000000	proximity ENSG00000136040:93678718-94458866
chr12:94418623-94418774	12	94418624	94418774	ENSG00000173588	protein_coding	ENST00000397809	94459867	41168.000000	proximity ENSG00000173588:94149578-94649556
chr12:94424948-94425099	12	94424949	94425099	ENSG00000136040	protein_coding	ENST00000258526	94148577	276447.000000	proximity ENSG00000136040:93678718-94458866
chr12:94424948-94425099	12	94424949	94425099	ENSG00000173588	protein_coding	ENST00000397809	94459867	34843.000000	proximity ENSG00000173588:94149578-94649556
chr12:94427448-94427599	12	94427449	94427599	ENSG00000136040	protein_coding	ENST00000258526	94148577	278947.000000	proximity ENSG00000136040:93678718-94458866
chr12:94427448-94427599	12	94427449	94427599	ENSG00000173588	protein_coding	ENST00000397809	94459867	32343.000000	proximity ENSG00000173588:94149578-94649556
chr12:94427603-94427754	12	94427604	94427754	ENSG00000136040	protein_coding	ENST00000258526	94148577	279102.000000	proximity ENSG00000136040:93678718-94458866
chr12:94427603-94427754	12	94427604	94427754	ENSG00000173588	protein_coding	ENST00000397809	94459867	32188.000000	proximity ENSG00000173588:94149578-94649556
chr12:94427823-94427974	12	94427824	94427974	ENSG00000136040	protein_coding	ENST00000258526	94148577	279322.000000	proximity ENSG00000136040:93678718-94458866
chr12:94427823-94427974	12	94427824	94427974	ENSG00000173588	protein_coding	ENST00000397809	94459867	31968.000000	proximity ENSG00000173588:94149578-94649556
chr12:94427983-94428134	12	94427984	94428134	ENSG00000136040	protein_coding	ENST00000258526	94148577	279482.000000	proximity ENSG00000136040:93678718-94458866
chr12:94427983-94428134	12	94427984	94428134	ENSG00000173588	protein_coding	ENST00000397809	94459867	31808.000000	proximity ENSG00000173588:94149578-94649556
chr12:94428163-94428314	12	94428164	94428314	ENSG00000136040	protein_coding	ENST00000258526	94148577	279662.000000	proximity ENSG00000136040:93678718-94458866
chr12:94428163-94428314	12	94428164	94428314	ENSG00000173588	protein_coding	ENST00000397809	94459867	31628.000000	proximity ENSG00000173588:94149578-94649556
chr12:94429743-94429894	12	94429744	94429894	ENSG00000136040	protein_coding	ENST00000258526	94148577	281242.000000	proximity ENSG00000136040:93678718-94458866
chr12:94429743-94429894	12	94429744	94429894	ENSG00000173588	protein_coding	ENST00000397809	94459867	30048.000000	proximity ENSG00000173588:94149578-94649556
chr12:94434303-94434454	12	94434304	94434454	ENSG00000136040	protein_coding	ENST00000258526	94148577	285802.000000	proximity ENSG00000136040:93678718-94458866
chr12:94434303-94434454	12	94434304	94434454	ENSG00000173588	protein_coding	ENST00000397809	94459867	25488.000000	proximity ENSG00000173588:94149578-94649556
chr12:94435663-94435814	12	94435664	94435814	ENSG00000136040	protein_coding	ENST00000258526	94148577	287162.000000	proximity ENSG00000136040:93678718-94458866
chr12:94435663-94435814	12	94435664	94435814	ENSG00000173588	protein_coding	ENST00000397809	94459867	24128.000000	proximity ENSG00000173588:94149578-94649556
chr12:94445743-94445894	12	94445744	94445894	ENSG00000136040	protein_coding	ENST00000258526	94148577	297242.000000	proximity ENSG00000136040:93678718-94458866
chr12:94445743-94445894	12	94445744	94445894	ENSG00000173588	protein_coding	ENST00000397809	94459867	14048.000000	proximity ENSG00000173588:94149578-94649556
chr12:94458843-94458994	12	94458844	94458994	ENSG00000136040	protein_coding	ENST00000258526	94148577	310342.000000	proximity ENSG00000136040:93678718-94458866
chr12:94458843-94458994	12	94458844	94458994	ENSG00000173588	protein_coding	ENST00000397809	94459867	948.000000	proximity ENSG00000173588:94149578-94649556
chr12:94459043-94459194	12	94459044	94459194	ENSG00000173588	protein_coding	ENST00000397809	94459867	748.000000	proximity ENSG00000173588:94149578-94649556
chr12:94459263-94459414	12	94459264	94459414	ENSG00000173588	protein_coding	ENST00000397809	94459867	528.000000	proximity ENSG00000173588:94149578-94649556
chr12:94459428-94459579	12	94459429	94459579	ENSG00000173588	protein_coding	ENST00000397809	94459867	363.000000	proximity ENSG00000173588:94149578-94649556
chr12:94459583-94459734	12	94459584	94459734	ENSG00000173588	protein_coding	ENST00000397809	94459867	208.000000	proximity ENSG00000173588:94149578-94649556
chr12:94460163-94460314	12	94460164	94460314	ENSG00000173588	protein_coding	ENST00000397809	94459867	372.000000	proximity ENSG00000173588:94149578-94649556
chr12:9447868-9448019	12	9447869	9448019	ENSG00000111796	protein_coding	ENST00000229402	9607916	159972.000000	proximity ENSG00000111796:9213396-9664712
chr12:9447868-9448019	12	9447869	9448019	ENSG00000126838	protein_coding	ENST00000882540	9208395	239549.000000	proximity ENSG00000126838:9120920-9606915
chr12:9448403-9448554	12	9448404	9448554	ENSG00000111796	protein_coding	ENST00000229402	9607916	159437.000000	proximity ENSG00000111796:9213396-9664712
chr12:9448403-9448554	12	9448404	9448554	ENSG00000126838	protein_coding	ENST00000882540	9208395	240084.000000	proximity ENSG00000126838:9120920-9606915
chr12:9449803-9449954	12	9449804	9449954	ENSG00000111796	protein_coding	ENST00000229402	9607916	158037.000000	proximity ENSG00000111796:9213396-9664712
chr12:9449803-9449954	12	9449804	9449954	ENSG00000126838	protein_coding	ENST00000882540	9208395	241484.000000	proximity ENSG00000126838:9120920-9606915
chr12:94532663-94532814	12	94532664	94532814	ENSG00000057704	protein_coding	ENST00000261226	94650557	117818.000000	proximity ENSG00000057704:94464868-95002712
chr12:94532663-94532814	12	94532664	94532814	ENSG00000173588	protein_coding	ENST00000397809	94459867	72872.000000	proximity ENSG00000173588:94149578-94649556
chr12:94532883-94533034	12	94532884	94533034	ENSG00000057704	protein_coding	ENST00000261226	94650557	117598.000000	proximity ENSG00000057704:94464868-95002712
chr12:94532883-94533034	12	94532884	94533034	ENSG00000173588	protein_coding	ENST00000397809	94459867	73092.000000	proximity ENSG00000173588:94149578-94649556
chr12:94546323-94546474	12	94546324	94546474	ENSG00000057704	protein_coding	ENST00000261226	94650557	104158.000000	proximity ENSG00000057704:94464868-95002712
chr12:94546323-94546474	12	94546324	94546474	ENSG00000173588	protein_coding	ENST00000397809	94459867	86532.000000	proximity ENSG00000173588:94149578-94649556
chr12:94551083-94551234	12	94551084	94551234	ENSG00000057704	protein_coding	ENST00000261226	94650557	99398.000000	proximity ENSG00000057704:94464868-95002712
chr12:94551083-94551234	12	94551084	94551234	ENSG00000173588	protein_coding	ENST00000397809	94459867	91292.000000	proximity ENSG00000173588:94149578-94649556
chr12:94553263-94553414	12	94553264	94553414	ENSG00000057704	protein_coding	ENST00000261226	94650557	97218.000000	proximity ENSG00000057704:94464868-95002712
chr12:94553263-94553414	12	94553264	94553414	ENSG00000173588	protein_coding	ENST00000397809	94459867	93472.000000	proximity ENSG00000173588:94149578-94649556
chr12:9455543-9455694	12	9455544	9455694	ENSG00000111796	protein_coding	ENST00000229402	9607916	152297.000000	proximity ENSG00000111796:9213396-9664712
chr12:9455543-9455694	12	9455544	9455694	ENSG00000126838	protein_coding	ENST00000882540	9208395	247224.000000	proximity ENSG00000126838:9120920-9606915
chr12:9455743-9455894	12	9455744	9455894	ENSG00000111796	protein_coding	ENST00000229402	9607916	152097.000000	proximity ENSG00000111796:9213396-9664712
chr12:9455743-9455894	12	9455744	9455894	ENSG00000126838	protein_coding	ENST00000882540	9208395	247424.000000	proximity ENSG00000126838:9120920-9606915
chr12:94560963-94561114	12	94560964	94561114	ENSG00000057704	protein_coding	ENST00000261226	94650557	89518.000000	proximity ENSG00000057704:94464868-95002712
chr12:94560963-94561114	12	94560964	94561114	ENSG00000173588	protein_coding	ENST00000397809	94459867	101172.000000	proximity ENSG00000173588:94149578-94649556
chr12:94562063-94562214	12	94562064	94562214	ENSG00000057704	protein_coding	ENST00000261226	94650557	88418.000000	proximity ENSG00000057704:94464868-95002712
chr12:94562063-94562214	12	94562064	94562214	ENSG00000173588	protein_coding	ENST00000397809	94459867	102272.000000	proximity ENSG00000173588:94149578-94649556
chr12:94562223-94562374	12	94562224	94562374	ENSG00000057704	protein_coding	ENST00000261226	94650557	88258.000000	proximity ENSG00000057704:94464868-95002712
chr12:94562223-94562374	12	94562224	94562374	ENSG00000173588	protein_coding	ENST00000397809	94459867	102432.000000	proximity ENSG00000173588:94149578-94649556
chr12:94563363-94563514	12	94563364	94563514	ENSG00000057704	protein_coding	ENST00000261226	94650557	87118.000000	proximity ENSG00000057704:94464868-95002712
chr12:94563363-94563514	12	94563364	94563514	ENSG00000173588	protein_coding	ENST00000397809	94459867	103572.000000	proximity ENSG00000173588:94149578-94649556
chr12:94570323-94570474	12	94570324	94570474	ENSG00000057704	protein_coding	ENST00000261226	94650557	80158.000000	proximity ENSG00000057704:94464868-95002712
chr12:94570323-94570474	12	94570324	94570474	ENSG00000173588	protein_coding	ENST00000397809	94459867	110532.000000	proximity ENSG00000173588:94149578-94649556
chr12:94571683-94571834	12	94571684	94571834	ENSG00000057704	protein_coding	ENST00000261226	94650557	78798.000000	proximity ENSG00000057704:94464868-95002712
chr12:94571683-94571834	12	94571684	94571834	ENSG00000173588	protein_coding	ENST00000397809	94459867	111892.000000	proximity ENSG00000173588:94149578-94649556
chr12:94571848-94571999	12	94571849	94571999	ENSG00000057704	protein_coding	ENST00000261226	94650557	78633.000000	proximity ENSG00000057704:94464868-95002712
chr12:94571848-94571999	12	94571849	94571999	ENSG00000173588	protein_coding	ENST00000397809	94459867	112057.000000	proximity ENSG00000173588:94149578-94649556
chr12:94586703-94586854	12	94586704	94586854	ENSG00000057704	protein_coding	ENST00000261226	94650557	63778.000000	proximity ENSG00000057704:94464868-95002712
chr12:94586703-94586854	12	94586704	94586854	ENSG00000173588	protein_coding	ENST00000397809	94459867	126912.000000	proximity ENSG00000173588:94149578-94649556
chr12:94592223-94592374	12	94592224	94592374	ENSG00000057704	protein_coding	ENST00000261226	94650557	58258.000000	proximity ENSG00000057704:94464868-95002712
chr12:94592223-94592374	12	94592224	94592374	ENSG00000173588	protein_coding	ENST00000397809	94459867	132432.000000	proximity ENSG00000173588:94149578-94649556
chr12:94595283-94595434	12	94595284	94595434	ENSG00000057704	protein_coding	ENST00000261226	94650557	55198.000000	proximity ENSG00000057704:94464868-95002712
chr12:94595283-94595434	12	94595284	94595434	ENSG00000173588	protein_coding	ENST00000397809	94459867	135492.000000	proximity ENSG00000173588:94149578-94649556
chr12:94596703-94596854	12	94596704	94596854	ENSG00000057704	protein_coding	ENST00000261226	94650557	53778.000000	proximity ENSG00000057704:94464868-95002712
chr12:94596703-94596854	12	94596704	94596854	ENSG00000173588	protein_coding	ENST00000397809	94459867	136912.000000	proximity ENSG00000173588:94149578-94649556
chr12:94601423-94601574	12	94601424	94601574	ENSG00000057704	protein_coding	ENST00000261226	94650557	49058.000000	proximity ENSG00000057704:94464868-95002712
chr12:94601423-94601574	12	94601424	94601574	ENSG00000173588	protein_coding	ENST00000397809	94459867	141632.000000	proximity ENSG00000173588:94149578-94649556
chr12:94603563-94603714	12	94603564	94603714	ENSG00000057704	protein_coding	ENST00000261226	94650557	46918.000000	proximity ENSG00000057704:94464868-95002712
chr12:94603563-94603714	12	94603564	94603714	ENSG00000173588	protein_coding	ENST00000397809	94459867	143772.000000	proximity ENSG00000173588:94149578-94649556
chr12:94614343-94614494	12	94614344	94614494	ENSG00000057704	protein_coding	ENST00000261226	94650557	36138.000000	proximity ENSG00000057704:94464868-95002712
chr12:94614343-94614494	12	94614344	94614494	ENSG00000173588	protein_coding	ENST00000397809	94459867	154552.000000	proximity ENSG00000173588:94149578-94649556
chr12:94614583-94614734	12	94614584	94614734	ENSG00000057704	protein_coding	ENST00000261226	94650557	35898.000000	proximity ENSG00000057704:94464868-95002712
chr12:94614583-94614734	12	94614584	94614734	ENSG00000173588	protein_coding	ENST00000397809	94459867	154792.000000	proximity ENSG00000173588:94149578-94649556
chr12:94615708-94615859	12	94615709	94615859	ENSG00000057704	protein_coding	ENST00000261226	94650557	34773.000000	proximity ENSG00000057704:94464868-95002712
chr12:94615708-94615859	12	94615709	94615859	ENSG00000173588	protein_coding	ENST00000397809	94459867	155917.000000	proximity ENSG00000173588:94149578-94649556
chr12:94616188-94616339	12	94616189	94616339	ENSG00000057704	protein_coding	ENST00000261226	94650557	34293.000000	proximity ENSG00000057704:94464868-95002712
chr12:94616188-94616339	12	94616189	94616339	ENSG00000173588	protein_coding	ENST00000397809	94459867	156397.000000	proximity ENSG00000173588:94149578-94649556
chr12:94618903-94619054	12	94618904	94619054	ENSG00000057704	protein_coding	ENST00000261226	94650557	31578.000000	proximity ENSG00000057704:94464868-95002712
chr12:94618903-94619054	12	94618904	94619054	ENSG00000173588	protein_coding	ENST00000397809	94459867	159112.000000	proximity ENSG00000173588:94149578-94649556
chr12:94619063-94619214	12	94619064	94619214	ENSG00000057704	protein_coding	ENST00000261226	94650557	31418.000000	proximity ENSG00000057704:94464868-95002712
chr12:94619063-94619214	12	94619064	94619214	ENSG00000173588	protein_coding	ENST00000397809	94459867	159272.000000	proximity ENSG00000173588:94149578-94649556
chr12:94619463-94619614	12	94619464	94619614	ENSG00000057704	protein_coding	ENST00000261226	94650557	31018.000000	proximity ENSG00000057704:94464868-95002712
chr12:94619463-94619614	12	94619464	94619614	ENSG00000173588	protein_coding	ENST00000397809	94459867	159672.000000	proximity ENSG00000173588:94149578-94649556
chr12:94622603-94622754	12	94622604	94622754	ENSG00000057704	protein_coding	ENST00000261226	94650557	27878.000000	proximity ENSG00000057704:94464868-95002712
chr12:94622603-94622754	12	94622604	94622754	ENSG00000173588	protein_coding	ENST00000397809	94459867	162812.000000	proximity ENSG00000173588:94149578-94649556
chr12:946313-946464	12	946314	946464	ENSG00000002016	protein_coding	ENST00000928981	949581	3192.000000	proximity ENSG00000002016:753924-986222
chr12:946313-946464	12	946314	946464	ENSG00000060237	protein_coding	ENST00000530271	752923	193466.000000	proximity ENSG00000060237:668611-948580
chr12:94636783-94636934	12	94636784	94636934	ENSG00000057704	protein_coding	ENST00000261226	94650557	13698.000000	proximity ENSG00000057704:94464868-95002712
chr12:94636783-94636934	12	94636784	94636934	ENSG00000173588	protein_coding	ENST00000397809	94459867	176992.000000	proximity ENSG00000173588:94149578-94649556
chr12:94640203-94640354	12	94640204	94640354	ENSG00000057704	protein_coding	ENST00000261226	94650557	10278.000000	proximity ENSG00000057704:94464868-95002712
chr12:94640203-94640354	12	94640204	94640354	ENSG00000173588	protein_coding	ENST00000397809	94459867	180412.000000	proximity ENSG00000173588:94149578-94649556
chr12:94640623-94640774	12	94640624	94640774	ENSG00000057704	protein_coding	ENST00000261226	94650557	9858.000000	proximity ENSG00000057704:94464868-95002712
chr12:94640623-94640774	12	94640624	94640774	ENSG00000173588	protein_coding	ENST00000397809	94459867	180832.000000	proximity ENSG00000173588:94149578-94649556
chr12:94643683-94643834	12	94643684	94643834	ENSG00000057704	protein_coding	ENST00000261226	94650557	6798.000000	proximity ENSG00000057704:94464868-95002712
chr12:94643683-94643834	12	94643684	94643834	ENSG00000173588	protein_coding	ENST00000397809	94459867	183892.000000	proximity ENSG00000173588:94149578-94649556
chr12:94643988-94644139	12	94643989	94644139	ENSG00000057704	protein_coding	ENST00000261226	94650557	6493.000000	proximity ENSG00000057704:94464868-95002712
chr12:94643988-94644139	12	94643989	94644139	ENSG00000173588	protein_coding	ENST00000397809	94459867	184197.000000	proximity ENSG00000173588:94149578-94649556
chr12:94644423-94644574	12	94644424	94644574	ENSG00000057704	protein_coding	ENST00000261226	94650557	6058.000000	proximity ENSG00000057704:94464868-95002712
chr12:94644423-94644574	12	94644424	94644574	ENSG00000173588	protein_coding	ENST00000397809	94459867	184632.000000	proximity ENSG00000173588:94149578-94649556
chr12:94648683-94648834	12	94648684	94648834	ENSG00000057704	protein_coding	ENST00000261226	94650557	1798.000000	proximity ENSG00000057704:94464868-95002712
chr12:94648683-94648834	12	94648684	94648834	ENSG00000173588	protein_coding	ENST00000397809	94459867	188892.000000	proximity ENSG00000173588:94149578-94649556
chr12:94649388-94649539	12	94649389	94649539	ENSG00000057704	protein_coding	ENST00000261226	94650557	1093.000000	proximity ENSG00000057704:94464868-95002712
chr12:94649388-94649539	12	94649389	94649539	ENSG00000173588	protein_coding	ENST00000397809	94459867	189597.000000	proximity ENSG00000173588:94149578-94649556
chr12:94649548-94649699	12	94649549	94649699	ENSG00000057704	protein_coding	ENST00000261226	94650557	933.000000	proximity ENSG00000057704:94464868-95002712
chr12:94649548-94649699	12	94649549	94649699	ENSG00000173588	protein_coding	ENST00000397809	94459867	189757.000000	proximity ENSG00000173588:94149578-94649556
chr12:94649948-94650099	12	94649949	94650099	ENSG00000057704	protein_coding	ENST00000261226	94650557	533.000000	proximity ENSG00000057704:94464868-95002712
chr12:94656283-94656434	12	94656284	94656434	ENSG00000057704	protein_coding	ENST00000261226	94650557	5802.000000	proximity ENSG00000057704:94464868-95002712
chr12:94656283-94656434	12	94656284	94656434	ENSG00000184752	protein_coding	ENST00000684171	95003713	347354.000000	proximity ENSG00000184752:94655558-95072617
chr12:94676283-94676434	12	94676284	94676434	ENSG00000057704	protein_coding	ENST00000261226	94650557	25802.000000	proximity ENSG00000057704:94464868-95002712
chr12:94676283-94676434	12	94676284	94676434	ENSG00000184752	protein_coding	ENST00000684171	95003713	327354.000000	proximity ENSG00000184752:94655558-95072617
chr12:94676448-94676599	12	94676449	94676599	ENSG00000057704	protein_coding	ENST00000261226	94650557	25967.000000	proximity ENSG00000057704:94464868-95002712
chr12:94676448-94676599	12	94676449	94676599	ENSG00000184752	protein_coding	ENST00000684171	95003713	327189.000000	proximity ENSG00000184752:94655558-95072617
chr12:94677903-94678054	12	94677904	94678054	ENSG00000057704	protein_coding	ENST00000261226	94650557	27422.000000	proximity ENSG00000057704:94464868-95002712
chr12:94677903-94678054	12	94677904	94678054	ENSG00000184752	protein_coding	ENST00000684171	95003713	325734.000000	proximity ENSG00000184752:94655558-95072617
chr12:946793-946944	12	946794	946944	ENSG00000002016	protein_coding	ENST00000928981	949581	2712.000000	proximity ENSG00000002016:753924-986222
chr12:946793-946944	12	946794	946944	ENSG00000060237	protein_coding	ENST00000530271	752923	193946.000000	proximity ENSG00000060237:668611-948580
chr12:94686943-94687094	12	94686944	94687094	ENSG00000057704	protein_coding	ENST00000261226	94650557	36462.000000	proximity ENSG00000057704:94464868-95002712
chr12:94686943-94687094	12	94686944	94687094	ENSG00000184752	protein_coding	ENST00000684171	95003713	316694.000000	proximity ENSG00000184752:94655558-95072617
chr12:94689403-94689554	12	94689404	94689554	ENSG00000057704	protein_coding	ENST00000261226	94650557	38922.000000	proximity ENSG00000057704:94464868-95002712
chr12:94689403-94689554	12	94689404	94689554	ENSG00000184752	protein_coding	ENST00000684171	95003713	314234.000000	proximity ENSG00000184752:94655558-95072617
chr12:94689743-94689894	12	94689744	94689894	ENSG00000057704	protein_coding	ENST00000261226	94650557	39262.000000	proximity ENSG00000057704:94464868-95002712
chr12:94689743-94689894	12	94689744	94689894	ENSG00000184752	protein_coding	ENST00000684171	95003713	313894.000000	proximity ENSG00000184752:94655558-95072617
chr12:94690223-94690374	12	94690224	94690374	ENSG00000057704	protein_coding	ENST00000261226	94650557	39742.000000	proximity ENSG00000057704:94464868-95002712
chr12:94690223-94690374	12	94690224	94690374	ENSG00000184752	protein_coding	ENST00000684171	95003713	313414.000000	proximity ENSG00000184752:94655558-95072617
chr12:94690403-94690554	12	94690404	94690554	ENSG00000057704	protein_coding	ENST00000261226	94650557	39922.000000	proximity ENSG00000057704:94464868-95002712
chr12:94690403-94690554	12	94690404	94690554	ENSG00000184752	protein_coding	ENST00000684171	95003713	313234.000000	proximity ENSG00000184752:94655558-95072617
chr12:9469143-9469294	12	9469144	9469294	ENSG00000111796	protein_coding	ENST00000229402	9607916	138697.000000	proximity ENSG00000111796:9213396-9664712
chr12:9469143-9469294	12	9469144	9469294	ENSG00000126838	protein_coding	ENST00000882540	9208395	260824.000000	proximity ENSG00000126838:9120920-9606915
chr12:94699963-94700114	12	94699964	94700114	ENSG00000057704	protein_coding	ENST00000261226	94650557	49482.000000	proximity ENSG00000057704:94464868-95002712
chr12:94699963-94700114	12	94699964	94700114	ENSG00000184752	protein_coding	ENST00000684171	95003713	303674.000000	proximity ENSG00000184752:94655558-95072617
chr12:94704528-94704679	12	94704529	94704679	ENSG00000057704	protein_coding	ENST00000261226	94650557	54047.000000	proximity ENSG00000057704:94464868-95002712
chr12:94704528-94704679	12	94704529	94704679	ENSG00000184752	protein_coding	ENST00000684171	95003713	299109.000000	proximity ENSG00000184752:94655558-95072617
chr12:94704683-94704834	12	94704684	94704834	ENSG00000057704	protein_coding	ENST00000261226	94650557	54202.000000	proximity ENSG00000057704:94464868-95002712
chr12:94704683-94704834	12	94704684	94704834	ENSG00000184752	protein_coding	ENST00000684171	95003713	298954.000000	proximity ENSG00000184752:94655558-95072617
chr12:94706383-94706534	12	94706384	94706534	ENSG00000057704	protein_coding	ENST00000261226	94650557	55902.000000	proximity ENSG00000057704:94464868-95002712
chr12:94706383-94706534	12	94706384	94706534	ENSG00000184752	protein_coding	ENST00000684171	95003713	297254.000000	proximity ENSG00000184752:94655558-95072617
chr12:94708003-94708154	12	94708004	94708154	ENSG00000057704	protein_coding	ENST00000261226	94650557	57522.000000	proximity ENSG00000057704:94464868-95002712
chr12:94708003-94708154	12	94708004	94708154	ENSG00000184752	protein_coding	ENST00000684171	95003713	295634.000000	proximity ENSG00000184752:94655558-95072617
chr12:94711023-94711174	12	94711024	94711174	ENSG00000057704	protein_coding	ENST00000261226	94650557	60542.000000	proximity ENSG00000057704:94464868-95002712
chr12:94711023-94711174	12	94711024	94711174	ENSG00000184752	protein_coding	ENST00000684171	95003713	292614.000000	proximity ENSG00000184752:94655558-95072617
chr12:94714443-94714594	12	94714444	94714594	ENSG00000057704	protein_coding	ENST00000261226	94650557	63962.000000	proximity ENSG00000057704:94464868-95002712
chr12:94714443-94714594	12	94714444	94714594	ENSG00000184752	protein_coding	ENST00000684171	95003713	289194.000000	proximity ENSG00000184752:94655558-95072617
chr12:94714608-94714759	12	94714609	94714759	ENSG00000057704	protein_coding	ENST00000261226	94650557	64127.000000	proximity ENSG00000057704:94464868-95002712
chr12:94714608-94714759	12	94714609	94714759	ENSG00000184752	protein_coding	ENST00000684171	95003713	289029.000000	proximity ENSG00000184752:94655558-95072617
chr12:94718243-94718394	12	94718244	94718394	ENSG00000057704	protein_coding	ENST00000261226	94650557	67762.000000	proximity ENSG00000057704:94464868-95002712
chr12:94718243-94718394	12	94718244	94718394	ENSG00000184752	protein_coding	ENST00000684171	95003713	285394.000000	proximity ENSG00000184752:94655558-95072617
chr12:94722783-94722934	12	94722784	94722934	ENSG00000057704	protein_coding	ENST00000261226	94650557	72302.000000	proximity ENSG00000057704:94464868-95002712
chr12:94722783-94722934	12	94722784	94722934	ENSG00000184752	protein_coding	ENST00000684171	95003713	280854.000000	proximity ENSG00000184752:94655558-95072617
chr12:94725768-94725919	12	94725769	94725919	ENSG00000057704	protein_coding	ENST00000261226	94650557	75287.000000	proximity ENSG00000057704:94464868-95002712
chr12:94725768-94725919	12	94725769	94725919	ENSG00000184752	protein_coding	ENST00000684171	95003713	277869.000000	proximity ENSG00000184752:94655558-95072617
chr12:94725943-94726094	12	94725944	94726094	ENSG00000057704	protein_coding	ENST00000261226	94650557	75462.000000	proximity ENSG00000057704:94464868-95002712
chr12:94725943-94726094	12	94725944	94726094	ENSG00000184752	protein_coding	ENST00000684171	95003713	277694.000000	proximity ENSG00000184752:94655558-95072617
chr12:94731803-94731954	12	94731804	94731954	ENSG00000057704	protein_coding	ENST00000261226	94650557	81322.000000	proximity ENSG00000057704:94464868-95002712
chr12:94731803-94731954	12	94731804	94731954	ENSG00000184752	protein_coding	ENST00000684171	95003713	271834.000000	proximity ENSG00000184752:94655558-95072617
chr12:94753483-94753634	12	94753484	94753634	ENSG00000057704	protein_coding	ENST00000261226	94650557	103002.000000	proximity ENSG00000057704:94464868-95002712
chr12:94753483-94753634	12	94753484	94753634	ENSG00000184752	protein_coding	ENST00000684171	95003713	250154.000000	proximity ENSG00000184752:94655558-95072617
chr12:94754743-94754894	12	94754744	94754894	ENSG00000057704	protein_coding	ENST00000261226	94650557	104262.000000	proximity ENSG00000057704:94464868-95002712
chr12:94754743-94754894	12	94754744	94754894	ENSG00000184752	protein_coding	ENST00000684171	95003713	248894.000000	proximity ENSG00000184752:94655558-95072617
chr12:94760903-94761054	12	94760904	94761054	ENSG00000057704	protein_coding	ENST00000261226	94650557	110422.000000	proximity ENSG00000057704:94464868-95002712
chr12:94760903-94761054	12	94760904	94761054	ENSG00000184752	protein_coding	ENST00000684171	95003713	242734.000000	proximity ENSG00000184752:94655558-95072617
chr12:94761663-94761814	12	94761664	94761814	ENSG00000057704	protein_coding	ENST00000261226	94650557	111182.000000	proximity ENSG00000057704:94464868-95002712
chr12:94761663-94761814	12	94761664	94761814	ENSG00000184752	protein_coding	ENST00000684171	95003713	241974.000000	proximity ENSG00000184752:94655558-95072617
chr12:94762703-94762854	12	94762704	94762854	ENSG00000057704	protein_coding	ENST00000261226	94650557	112222.000000	proximity ENSG00000057704:94464868-95002712
chr12:94762703-94762854	12	94762704	94762854	ENSG00000184752	protein_coding	ENST00000684171	95003713	240934.000000	proximity ENSG00000184752:94655558-95072617
chr12:94764323-94764474	12	94764324	94764474	ENSG00000057704	protein_coding	ENST00000261226	94650557	113842.000000	proximity ENSG00000057704:94464868-95002712
chr12:94764323-94764474	12	94764324	94764474	ENSG00000184752	protein_coding	ENST00000684171	95003713	239314.000000	proximity ENSG00000184752:94655558-95072617
chr12:94764583-94764734	12	94764584	94764734	ENSG00000057704	protein_coding	ENST00000261226	94650557	114102.000000	proximity ENSG00000057704:94464868-95002712
chr12:94764583-94764734	12	94764584	94764734	ENSG00000184752	protein_coding	ENST00000684171	95003713	239054.000000	proximity ENSG00000184752:94655558-95072617
chr12:94768083-94768234	12	94768084	94768234	ENSG00000057704	protein_coding	ENST00000261226	94650557	117602.000000	proximity ENSG00000057704:94464868-95002712
chr12:94768083-94768234	12	94768084	94768234	ENSG00000184752	protein_coding	ENST00000684171	95003713	235554.000000	proximity ENSG00000184752:94655558-95072617
chr12:94768503-94768654	12	94768504	94768654	ENSG00000057704	protein_coding	ENST00000261226	94650557	118022.000000	proximity ENSG00000057704:94464868-95002712
chr12:94768503-94768654	12	94768504	94768654	ENSG00000184752	protein_coding	ENST00000684171	95003713	235134.000000	proximity ENSG00000184752:94655558-95072617
chr12:94779468-94779619	12	94779469	94779619	ENSG00000057704	protein_coding	ENST00000261226	94650557	128987.000000	proximity ENSG00000057704:94464868-95002712
chr12:94779468-94779619	12	94779469	94779619	ENSG00000184752	protein_coding	ENST00000684171	95003713	224169.000000	proximity ENSG00000184752:94655558-95072617
chr12:94779623-94779774	12	94779624	94779774	ENSG00000057704	protein_coding	ENST00000261226	94650557	129142.000000	proximity ENSG00000057704:94464868-95002712
chr12:94779623-94779774	12	94779624	94779774	ENSG00000184752	protein_coding	ENST00000684171	95003713	224014.000000	proximity ENSG00000184752:94655558-95072617
chr12:94783848-94783999	12	94783849	94783999	ENSG00000057704	protein_coding	ENST00000261226	94650557	133367.000000	proximity ENSG00000057704:94464868-95002712
chr12:94783848-94783999	12	94783849	94783999	ENSG00000184752	protein_coding	ENST00000684171	95003713	219789.000000	proximity ENSG00000184752:94655558-95072617
chr12:94784003-94784154	12	94784004	94784154	ENSG00000057704	protein_coding	ENST00000261226	94650557	133522.000000	proximity ENSG00000057704:94464868-95002712
chr12:94784003-94784154	12	94784004	94784154	ENSG00000184752	protein_coding	ENST00000684171	95003713	219634.000000	proximity ENSG00000184752:94655558-95072617
chr12:94784168-94784319	12	94784169	94784319	ENSG00000057704	protein_coding	ENST00000261226	94650557	133687.000000	proximity ENSG00000057704:94464868-95002712
chr12:94784168-94784319	12	94784169	94784319	ENSG00000184752	protein_coding	ENST00000684171	95003713	219469.000000	proximity ENSG00000184752:94655558-95072617
chr12:94793383-94793534	12	94793384	94793534	ENSG00000057704	protein_coding	ENST00000261226	94650557	142902.000000	proximity ENSG00000057704:94464868-95002712
chr12:94793383-94793534	12	94793384	94793534	ENSG00000184752	protein_coding	ENST00000684171	95003713	210254.000000	proximity ENSG00000184752:94655558-95072617
chr12:94795603-94795754	12	94795604	94795754	ENSG00000057704	protein_coding	ENST00000261226	94650557	145122.000000	proximity ENSG00000057704:94464868-95002712
chr12:94795603-94795754	12	94795604	94795754	ENSG00000184752	protein_coding	ENST00000684171	95003713	208034.000000	proximity ENSG00000184752:94655558-95072617
chr12:94805863-94806014	12	94805864	94806014	ENSG00000057704	protein_coding	ENST00000261226	94650557	155382.000000	proximity ENSG00000057704:94464868-95002712
chr12:94805863-94806014	12	94805864	94806014	ENSG00000184752	protein_coding	ENST00000684171	95003713	197774.000000	proximity ENSG00000184752:94655558-95072617
chr12:94813363-94813614	12	94813364	94813614	ENSG00000057704	protein_coding	ENST00000261226	94650557	162932.000000	proximity ENSG00000057704:94464868-95002712
chr12:94813363-94813614	12	94813364	94813614	ENSG00000184752	protein_coding	ENST00000684171	95003713	190224.000000	proximity ENSG00000184752:94655558-95072617
chr12:94819183-94819334	12	94819184	94819334	ENSG00000057704	protein_coding	ENST00000261226	94650557	168702.000000	proximity ENSG00000057704:94464868-95002712
chr12:94819183-94819334	12	94819184	94819334	ENSG00000184752	protein_coding	ENST00000684171	95003713	184454.000000	proximity ENSG00000184752:94655558-95072617
chr12:94832803-94832954	12	94832804	94832954	ENSG00000057704	protein_coding	ENST00000261226	94650557	182322.000000	proximity ENSG00000057704:94464868-95002712
chr12:94832803-94832954	12	94832804	94832954	ENSG00000184752	protein_coding	ENST00000684171	95003713	170834.000000	proximity ENSG00000184752:94655558-95072617
chr12:94833083-94833234	12	94833084	94833234	ENSG00000057704	protein_coding	ENST00000261226	94650557	182602.000000	proximity ENSG00000057704:94464868-95002712
chr12:94833083-94833234	12	94833084	94833234	ENSG00000184752	protein_coding	ENST00000684171	95003713	170554.000000	proximity ENSG00000184752:94655558-95072617
chr12:94837343-94837494	12	94837344	94837494	ENSG00000057704	protein_coding	ENST00000261226	94650557	186862.000000	proximity ENSG00000057704:94464868-95002712
chr12:94837343-94837494	12	94837344	94837494	ENSG00000184752	protein_coding	ENST00000684171	95003713	166294.000000	proximity ENSG00000184752:94655558-95072617
chr12:94867223-94867374	12	94867224	94867374	ENSG00000057704	protein_coding	ENST00000261226	94650557	216742.000000	proximity ENSG00000057704:94464868-95002712
chr12:94867223-94867374	12	94867224	94867374	ENSG00000184752	protein_coding	ENST00000684171	95003713	136414.000000	proximity ENSG00000184752:94655558-95072617
chr12:94872128-94872279	12	94872129	94872279	ENSG00000057704	protein_coding	ENST00000261226	94650557	221647.000000	proximity ENSG00000057704:94464868-95002712
chr12:94872128-94872279	12	94872129	94872279	ENSG00000184752	protein_coding	ENST00000684171	95003713	131509.000000	proximity ENSG00000184752:94655558-95072617
chr12:94875703-94875854	12	94875704	94875854	ENSG00000057704	protein_coding	ENST00000261226	94650557	225222.000000	proximity ENSG00000057704:94464868-95002712
chr12:94875703-94875854	12	94875704	94875854	ENSG00000184752	protein_coding	ENST00000684171	95003713	127934.000000	proximity ENSG00000184752:94655558-95072617
chr12:94879663-94879814	12	94879664	94879814	ENSG00000057704	protein_coding	ENST00000261226	94650557	229182.000000	proximity ENSG00000057704:94464868-95002712
chr12:94879663-94879814	12	94879664	94879814	ENSG00000184752	protein_coding	ENST00000684171	95003713	123974.000000	proximity ENSG00000184752:94655558-95072617
chr12:948873-949024	12	948874	949024	ENSG00000002016	protein_coding	ENST00000928981	949581	632.000000	proximity ENSG00000002016:753924-986222
chr12:94898503-94898654	12	94898504	94898654	ENSG00000057704	protein_coding	ENST00000261226	94650557	248022.000000	proximity ENSG00000057704:94464868-95002712
chr12:94898503-94898654	12	94898504	94898654	ENSG00000184752	protein_coding	ENST00000684171	95003713	105134.000000	proximity ENSG00000184752:94655558-95072617
chr12:949133-949284	12	949134	949284	ENSG00000002016	protein_coding	ENST00000928981	949581	372.000000	proximity ENSG00000002016:753924-986222
chr12:949293-949444	12	949294	949444	ENSG00000002016	protein_coding	ENST00000928981	949581	212.000000	proximity ENSG00000002016:753924-986222
chr12:94941583-94941734	12	94941584	94941734	ENSG00000057704	protein_coding	ENST00000261226	94650557	291102.000000	proximity ENSG00000057704:94464868-95002712
chr12:94941583-94941734	12	94941584	94941734	ENSG00000184752	protein_coding	ENST00000684171	95003713	62054.000000	proximity ENSG00000184752:94655558-95072617
chr12:94943883-94944034	12	94943884	94944034	ENSG00000057704	protein_coding	ENST00000261226	94650557	293402.000000	proximity ENSG00000057704:94464868-95002712
chr12:94943883-94944034	12	94943884	94944034	ENSG00000184752	protein_coding	ENST00000684171	95003713	59754.000000	proximity ENSG00000184752:94655558-95072617
chr12:94954023-94954174	12	94954024	94954174	ENSG00000057704	protein_coding	ENST00000261226	94650557	303542.000000	proximity ENSG00000057704:94464868-95002712
chr12:94954023-94954174	12	94954024	94954174	ENSG00000184752	protein_coding	ENST00000684171	95003713	49614.000000	proximity ENSG00000184752:94655558-95072617
chr12:94954343-94954494	12	94954344	94954494	ENSG00000057704	protein_coding	ENST00000261226	94650557	303862.000000	proximity ENSG00000057704:94464868-95002712
chr12:94954343-94954494	12	94954344	94954494	ENSG00000184752	protein_coding	ENST00000684171	95003713	49294.000000	proximity ENSG00000184752:94655558-95072617
chr12:94973323-94973474	12	94973324	94973474	ENSG00000057704	protein_coding	ENST00000261226	94650557	322842.000000	proximity ENSG00000057704:94464868-95002712
chr12:94973323-94973474	12	94973324	94973474	ENSG00000184752	protein_coding	ENST00000684171	95003713	30314.000000	proximity ENSG00000184752:94655558-95072617
chr12:94980703-94980854	12	94980704	94980854	ENSG00000057704	protein_coding	ENST00000261226	94650557	330222.000000	proximity ENSG00000057704:94464868-95002712
chr12:94980703-94980854	12	94980704	94980854	ENSG00000184752	protein_coding	ENST00000684171	95003713	22934.000000	proximity ENSG00000184752:94655558-95072617
chr12:94982103-94982254	12	94982104	94982254	ENSG00000057704	protein_coding	ENST00000261226	94650557	331622.000000	proximity ENSG00000057704:94464868-95002712
chr12:94982103-94982254	12	94982104	94982254	ENSG00000184752	protein_coding	ENST00000684171	95003713	21534.000000	proximity ENSG00000184752:94655558-95072617
chr12:94983443-94983594	12	94983444	94983594	ENSG00000057704	protein_coding	ENST00000261226	94650557	332962.000000	proximity ENSG00000057704:94464868-95002712
chr12:94983443-94983594	12	94983444	94983594	ENSG00000184752	protein_coding	ENST00000684171	95003713	20194.000000	proximity ENSG00000184752:94655558-95072617
chr12:94983823-94983974	12	94983824	94983974	ENSG00000057704	protein_coding	ENST00000261226	94650557	333342.000000	proximity ENSG00000057704:94464868-95002712
chr12:94983823-94983974	12	94983824	94983974	ENSG00000184752	protein_coding	ENST00000684171	95003713	19814.000000	proximity ENSG00000184752:94655558-95072617
chr12:94984183-94984334	12	94984184	94984334	ENSG00000057704	protein_coding	ENST00000261226	94650557	333702.000000	proximity ENSG00000057704:94464868-95002712
chr12:94984183-94984334	12	94984184	94984334	ENSG00000184752	protein_coding	ENST00000684171	95003713	19454.000000	proximity ENSG00000184752:94655558-95072617
chr12:94984443-94984594	12	94984444	94984594	ENSG00000057704	protein_coding	ENST00000261226	94650557	333962.000000	proximity ENSG00000057704:94464868-95002712
chr12:94984443-94984594	12	94984444	94984594	ENSG00000184752	protein_coding	ENST00000684171	95003713	19194.000000	proximity ENSG00000184752:94655558-95072617
chr12:94987863-94988014	12	94987864	94988014	ENSG00000057704	protein_coding	ENST00000261226	94650557	337382.000000	proximity ENSG00000057704:94464868-95002712
chr12:94987863-94988014	12	94987864	94988014	ENSG00000184752	protein_coding	ENST00000684171	95003713	15774.000000	proximity ENSG00000184752:94655558-95072617
chr12:94994423-94994574	12	94994424	94994574	ENSG00000057704	protein_coding	ENST00000261226	94650557	343942.000000	proximity ENSG00000057704:94464868-95002712
chr12:94994423-94994574	12	94994424	94994574	ENSG00000184752	protein_coding	ENST00000684171	95003713	9214.000000	proximity ENSG00000184752:94655558-95072617
chr12:95002843-95002994	12	95002844	95002994	ENSG00000184752	protein_coding	ENST00000684171	95003713	794.000000	proximity ENSG00000184752:94655558-95072617
chr12:95003143-95003294	12	95003144	95003294	ENSG00000184752	protein_coding	ENST00000684171	95003713	494.000000	proximity ENSG00000184752:94655558-95072617
chr12:95003383-95003534	12	95003384	95003534	ENSG00000184752	protein_coding	ENST00000684171	95003713	254.000000	proximity ENSG00000184752:94655558-95072617
chr12:95003983-95004134	12	95003984	95004134	ENSG00000184752	protein_coding	ENST00000684171	95003713	346.000000	proximity ENSG00000184752:94655558-95072617
chr12:95004763-95004914	12	95004764	95004914	ENSG00000184752	protein_coding	ENST00000684171	95003713	1126.000000	proximity ENSG00000184752:94655558-95072617
chr12:95072508-95072659	12	95072509	95072659	ENSG00000120798	protein_coding	ENST00000333003	95073618	1034.000000	proximity ENSG00000120798:95008714-95216466
chr12:95072508-95072659	12	95072509	95072659	ENSG00000184752	protein_coding	ENST00000684171	95003713	68871.000000	proximity ENSG00000184752:94655558-95072617
chr12:95072703-95072854	12	95072704	95072854	ENSG00000120798	protein_coding	ENST00000333003	95073618	839.000000	proximity ENSG00000120798:95008714-95216466
chr12:95073288-95073439	12	95073289	95073439	ENSG00000120798	protein_coding	ENST00000333003	95073618	254.000000	proximity ENSG00000120798:95008714-95216466
chr12:95074903-95075054	12	95074904	95075054	ENSG00000120798	protein_coding	ENST00000333003	95073618	1361.000000	proximity ENSG00000120798:95008714-95216466
chr12:95083563-95083714	12	95083564	95083714	ENSG00000120798	protein_coding	ENST00000333003	95073618	10021.000000	proximity ENSG00000120798:95008714-95216466
chr12:95083563-95083714	12	95083564	95083714	ENSG00000180263	protein_coding	ENST00000343958	95217467	133828.000000	proximity ENSG00000180263:95078619-95222467
chr12:95083888-95084039	12	95083889	95084039	ENSG00000120798	protein_coding	ENST00000333003	95073618	10346.000000	proximity ENSG00000120798:95008714-95216466
chr12:95083888-95084039	12	95083889	95084039	ENSG00000180263	protein_coding	ENST00000343958	95217467	133503.000000	proximity ENSG00000180263:95078619-95222467
chr12:95084043-95084194	12	95084044	95084194	ENSG00000120798	protein_coding	ENST00000333003	95073618	10501.000000	proximity ENSG00000120798:95008714-95216466
chr12:95084043-95084194	12	95084044	95084194	ENSG00000180263	protein_coding	ENST00000343958	95217467	133348.000000	proximity ENSG00000180263:95078619-95222467
chr12:95088523-95088674	12	95088524	95088674	ENSG00000120798	protein_coding	ENST00000333003	95073618	14981.000000	proximity ENSG00000120798:95008714-95216466
chr12:95088523-95088674	12	95088524	95088674	ENSG00000180263	protein_coding	ENST00000343958	95217467	128868.000000	proximity ENSG00000180263:95078619-95222467
chr12:95096868-95097019	12	95096869	95097019	ENSG00000120798	protein_coding	ENST00000333003	95073618	23326.000000	proximity ENSG00000120798:95008714-95216466
chr12:95096868-95097019	12	95096869	95097019	ENSG00000180263	protein_coding	ENST00000343958	95217467	120523.000000	proximity ENSG00000180263:95078619-95222467
chr12:95097023-95097174	12	95097024	95097174	ENSG00000120798	protein_coding	ENST00000333003	95073618	23481.000000	proximity ENSG00000120798:95008714-95216466
chr12:95097023-95097174	12	95097024	95097174	ENSG00000180263	protein_coding	ENST00000343958	95217467	120368.000000	proximity ENSG00000180263:95078619-95222467
chr12:95098303-95098454	12	95098304	95098454	ENSG00000120798	protein_coding	ENST00000333003	95073618	24761.000000	proximity ENSG00000120798:95008714-95216466
chr12:95098303-95098454	12	95098304	95098454	ENSG00000180263	protein_coding	ENST00000343958	95217467	119088.000000	proximity ENSG00000180263:95078619-95222467
chr12:9509883-9510034	12	9509884	9510034	ENSG00000111796	protein_coding	ENST00000229402	9607916	97957.000000	proximity ENSG00000111796:9213396-9664712
chr12:9509883-9510034	12	9509884	9510034	ENSG00000126838	protein_coding	ENST00000882540	9208395	301564.000000	proximity ENSG00000126838:9120920-9606915
chr12:95102943-95103094	12	95102944	95103094	ENSG00000120798	protein_coding	ENST00000333003	95073618	29401.000000	proximity ENSG00000120798:95008714-95216466
chr12:95102943-95103094	12	95102944	95103094	ENSG00000180263	protein_coding	ENST00000343958	95217467	114448.000000	proximity ENSG00000180263:95078619-95222467
chr12:95103183-95103334	12	95103184	95103334	ENSG00000120798	protein_coding	ENST00000333003	95073618	29641.000000	proximity ENSG00000120798:95008714-95216466
chr12:95103183-95103334	12	95103184	95103334	ENSG00000180263	protein_coding	ENST00000343958	95217467	114208.000000	proximity ENSG00000180263:95078619-95222467
chr12:95103343-95103494	12	95103344	95103494	ENSG00000120798	protein_coding	ENST00000333003	95073618	29801.000000	proximity ENSG00000120798:95008714-95216466
chr12:95103343-95103494	12	95103344	95103494	ENSG00000180263	protein_coding	ENST00000343958	95217467	114048.000000	proximity ENSG00000180263:95078619-95222467
chr12:95107503-95107654	12	95107504	95107654	ENSG00000120798	protein_coding	ENST00000333003	95073618	33961.000000	proximity ENSG00000120798:95008714-95216466
chr12:95107503-95107654	12	95107504	95107654	ENSG00000180263	protein_coding	ENST00000343958	95217467	109888.000000	proximity ENSG00000180263:95078619-95222467
chr12:95115243-95115394	12	95115244	95115394	ENSG00000120798	protein_coding	ENST00000333003	95073618	41701.000000	proximity ENSG00000120798:95008714-95216466
chr12:95115243-95115394	12	95115244	95115394	ENSG00000180263	protein_coding	ENST00000343958	95217467	102148.000000	proximity ENSG00000180263:95078619-95222467
chr12:95115783-95115934	12	95115784	95115934	ENSG00000120798	protein_coding	ENST00000333003	95073618	42241.000000	proximity ENSG00000120798:95008714-95216466
chr12:95115783-95115934	12	95115784	95115934	ENSG00000180263	protein_coding	ENST00000343958	95217467	101608.000000	proximity ENSG00000180263:95078619-95222467
chr12:95116503-95116654	12	95116504	95116654	ENSG00000120798	protein_coding	ENST00000333003	95073618	42961.000000	proximity ENSG00000120798:95008714-95216466
chr12:95116503-95116654	12	95116504	95116654	ENSG00000180263	protein_coding	ENST00000343958	95217467	100888.000000	proximity ENSG00000180263:95078619-95222467
chr12:95117243-95117394	12	95117244	95117394	ENSG00000120798	protein_coding	ENST00000333003	95073618	43701.000000	proximity ENSG00000120798:95008714-95216466
chr12:95117243-95117394	12	95117244	95117394	ENSG00000180263	protein_coding	ENST00000343958	95217467	100148.000000	proximity ENSG00000180263:95078619-95222467
chr12:95117463-95117614	12	95117464	95117614	ENSG00000120798	protein_coding	ENST00000333003	95073618	43921.000000	proximity ENSG00000120798:95008714-95216466
chr12:95117463-95117614	12	95117464	95117614	ENSG00000180263	protein_coding	ENST00000343958	95217467	99928.000000	proximity ENSG00000180263:95078619-95222467
chr12:95118563-95118714	12	95118564	95118714	ENSG00000120798	protein_coding	ENST00000333003	95073618	45021.000000	proximity ENSG00000120798:95008714-95216466
chr12:95118563-95118714	12	95118564	95118714	ENSG00000180263	protein_coding	ENST00000343958	95217467	98828.000000	proximity ENSG00000180263:95078619-95222467
chr12:95118843-95118994	12	95118844	95118994	ENSG00000120798	protein_coding	ENST00000333003	95073618	45301.000000	proximity ENSG00000120798:95008714-95216466
chr12:95118843-95118994	12	95118844	95118994	ENSG00000180263	protein_coding	ENST00000343958	95217467	98548.000000	proximity ENSG00000180263:95078619-95222467
chr12:95130223-95130374	12	95130224	95130374	ENSG00000120798	protein_coding	ENST00000333003	95073618	56681.000000	proximity ENSG00000120798:95008714-95216466
chr12:95130223-95130374	12	95130224	95130374	ENSG00000180263	protein_coding	ENST00000343958	95217467	87168.000000	proximity ENSG00000180263:95078619-95222467
chr12:95132023-95132174	12	95132024	95132174	ENSG00000120798	protein_coding	ENST00000333003	95073618	58481.000000	proximity ENSG00000120798:95008714-95216466
chr12:95132023-95132174	12	95132024	95132174	ENSG00000180263	protein_coding	ENST00000343958	95217467	85368.000000	proximity ENSG00000180263:95078619-95222467
chr12:95132943-95133094	12	95132944	95133094	ENSG00000120798	protein_coding	ENST00000333003	95073618	59401.000000	proximity ENSG00000120798:95008714-95216466
chr12:95132943-95133094	12	95132944	95133094	ENSG00000180263	protein_coding	ENST00000343958	95217467	84448.000000	proximity ENSG00000180263:95078619-95222467
chr12:95143903-95144054	12	95143904	95144054	ENSG00000120798	protein_coding	ENST00000333003	95073618	70361.000000	proximity ENSG00000120798:95008714-95216466
chr12:95143903-95144054	12	95143904	95144054	ENSG00000180263	protein_coding	ENST00000343958	95217467	73488.000000	proximity ENSG00000180263:95078619-95222467
chr12:95164803-95164954	12	95164804	95164954	ENSG00000120798	protein_coding	ENST00000333003	95073618	91261.000000	proximity ENSG00000120798:95008714-95216466
chr12:95164803-95164954	12	95164804	95164954	ENSG00000180263	protein_coding	ENST00000343958	95217467	52588.000000	proximity ENSG00000180263:95078619-95222467
chr12:95168803-95168954	12	95168804	95168954	ENSG00000120798	protein_coding	ENST00000333003	95073618	95261.000000	proximity ENSG00000120798:95008714-95216466
chr12:95168803-95168954	12	95168804	95168954	ENSG00000180263	protein_coding	ENST00000343958	95217467	48588.000000	proximity ENSG00000180263:95078619-95222467
chr12:95169503-95169654	12	95169504	95169654	ENSG00000120798	protein_coding	ENST00000333003	95073618	95961.000000	proximity ENSG00000120798:95008714-95216466
chr12:95169503-95169654	12	95169504	95169654	ENSG00000180263	protein_coding	ENST00000343958	95217467	47888.000000	proximity ENSG00000180263:95078619-95222467
chr12:95172623-95172774	12	95172624	95172774	ENSG00000120798	protein_coding	ENST00000333003	95073618	99081.000000	proximity ENSG00000120798:95008714-95216466
chr12:95172623-95172774	12	95172624	95172774	ENSG00000180263	protein_coding	ENST00000343958	95217467	44768.000000	proximity ENSG00000180263:95078619-95222467
chr12:95173428-95173579	12	95173429	95173579	ENSG00000120798	protein_coding	ENST00000333003	95073618	99886.000000	proximity ENSG00000120798:95008714-95216466
chr12:95173428-95173579	12	95173429	95173579	ENSG00000180263	protein_coding	ENST00000343958	95217467	43963.000000	proximity ENSG00000180263:95078619-95222467
chr12:95173583-95173734	12	95173584	95173734	ENSG00000120798	protein_coding	ENST00000333003	95073618	100041.000000	proximity ENSG00000120798:95008714-95216466
chr12:95173583-95173734	12	95173584	95173734	ENSG00000180263	protein_coding	ENST00000343958	95217467	43808.000000	proximity ENSG00000180263:95078619-95222467
chr12:95173943-95174094	12	95173944	95174094	ENSG00000120798	protein_coding	ENST00000333003	95073618	100401.000000	proximity ENSG00000120798:95008714-95216466
chr12:95173943-95174094	12	95173944	95174094	ENSG00000180263	protein_coding	ENST00000343958	95217467	43448.000000	proximity ENSG00000180263:95078619-95222467
chr12:95182828-95182979	12	95182829	95182979	ENSG00000120798	protein_coding	ENST00000333003	95073618	109286.000000	proximity ENSG00000120798:95008714-95216466
chr12:95182828-95182979	12	95182829	95182979	ENSG00000180263	protein_coding	ENST00000343958	95217467	34563.000000	proximity ENSG00000180263:95078619-95222467
chr12:95182983-95183134	12	95182984	95183134	ENSG00000120798	protein_coding	ENST00000333003	95073618	109441.000000	proximity ENSG00000120798:95008714-95216466
chr12:95182983-95183134	12	95182984	95183134	ENSG00000180263	protein_coding	ENST00000343958	95217467	34408.000000	proximity ENSG00000180263:95078619-95222467
chr12:95183143-95183294	12	95183144	95183294	ENSG00000120798	protein_coding	ENST00000333003	95073618	109601.000000	proximity ENSG00000120798:95008714-95216466
chr12:95183143-95183294	12	95183144	95183294	ENSG00000180263	protein_coding	ENST00000343958	95217467	34248.000000	proximity ENSG00000180263:95078619-95222467
chr12:95187623-95187774	12	95187624	95187774	ENSG00000120798	protein_coding	ENST00000333003	95073618	114081.000000	proximity ENSG00000120798:95008714-95216466
chr12:95187623-95187774	12	95187624	95187774	ENSG00000180263	protein_coding	ENST00000343958	95217467	29768.000000	proximity ENSG00000180263:95078619-95222467
chr12:95191363-95191514	12	95191364	95191514	ENSG00000120798	protein_coding	ENST00000333003	95073618	117821.000000	proximity ENSG00000120798:95008714-95216466
chr12:95191363-95191514	12	95191364	95191514	ENSG00000180263	protein_coding	ENST00000343958	95217467	26028.000000	proximity ENSG00000180263:95078619-95222467
chr12:95200683-95200834	12	95200684	95200834	ENSG00000120798	protein_coding	ENST00000333003	95073618	127141.000000	proximity ENSG00000120798:95008714-95216466
chr12:95200683-95200834	12	95200684	95200834	ENSG00000180263	protein_coding	ENST00000343958	95217467	16708.000000	proximity ENSG00000180263:95078619-95222467
chr12:95200903-95201054	12	95200904	95201054	ENSG00000120798	protein_coding	ENST00000333003	95073618	127361.000000	proximity ENSG00000120798:95008714-95216466
chr12:95200903-95201054	12	95200904	95201054	ENSG00000180263	protein_coding	ENST00000343958	95217467	16488.000000	proximity ENSG00000180263:95078619-95222467
chr12:95201183-95201334	12	95201184	95201334	ENSG00000120798	protein_coding	ENST00000333003	95073618	127641.000000	proximity ENSG00000120798:95008714-95216466
chr12:95201183-95201334	12	95201184	95201334	ENSG00000180263	protein_coding	ENST00000343958	95217467	16208.000000	proximity ENSG00000180263:95078619-95222467
chr12:95201443-95201594	12	95201444	95201594	ENSG00000120798	protein_coding	ENST00000333003	95073618	127901.000000	proximity ENSG00000120798:95008714-95216466
chr12:95201443-95201594	12	95201444	95201594	ENSG00000180263	protein_coding	ENST00000343958	95217467	15948.000000	proximity ENSG00000180263:95078619-95222467
chr12:95202023-95202174	12	95202024	95202174	ENSG00000120798	protein_coding	ENST00000333003	95073618	128481.000000	proximity ENSG00000120798:95008714-95216466
chr12:95202023-95202174	12	95202024	95202174	ENSG00000180263	protein_coding	ENST00000343958	95217467	15368.000000	proximity ENSG00000180263:95078619-95222467
chr12:95202803-95202954	12	95202804	95202954	ENSG00000120798	protein_coding	ENST00000333003	95073618	129261.000000	proximity ENSG00000120798:95008714-95216466
chr12:95202803-95202954	12	95202804	95202954	ENSG00000180263	protein_coding	ENST00000343958	95217467	14588.000000	proximity ENSG00000180263:95078619-95222467
chr12:95203043-95203194	12	95203044	95203194	ENSG00000120798	protein_coding	ENST00000333003	95073618	129501.000000	proximity ENSG00000120798:95008714-95216466
chr12:95203043-95203194	12	95203044	95203194	ENSG00000180263	protein_coding	ENST00000343958	95217467	14348.000000	proximity ENSG00000180263:95078619-95222467
chr12:95203303-95203454	12	95203304	95203454	ENSG00000120798	protein_coding	ENST00000333003	95073618	129761.000000	proximity ENSG00000120798:95008714-95216466
chr12:95203303-95203454	12	95203304	95203454	ENSG00000180263	protein_coding	ENST00000343958	95217467	14088.000000	proximity ENSG00000180263:95078619-95222467
chr12:95203703-95203854	12	95203704	95203854	ENSG00000120798	protein_coding	ENST00000333003	95073618	130161.000000	proximity ENSG00000120798:95008714-95216466
chr12:95203703-95203854	12	95203704	95203854	ENSG00000180263	protein_coding	ENST00000343958	95217467	13688.000000	proximity ENSG00000180263:95078619-95222467
chr12:95204163-95204314	12	95204164	95204314	ENSG00000120798	protein_coding	ENST00000333003	95073618	130621.000000	proximity ENSG00000120798:95008714-95216466
chr12:95204163-95204314	12	95204164	95204314	ENSG00000180263	protein_coding	ENST00000343958	95217467	13228.000000	proximity ENSG00000180263:95078619-95222467
chr12:95205723-95205874	12	95205724	95205874	ENSG00000120798	protein_coding	ENST00000333003	95073618	132181.000000	proximity ENSG00000120798:95008714-95216466
chr12:95205723-95205874	12	95205724	95205874	ENSG00000180263	protein_coding	ENST00000343958	95217467	11668.000000	proximity ENSG00000180263:95078619-95222467
chr12:95206008-95206159	12	95206009	95206159	ENSG00000120798	protein_coding	ENST00000333003	95073618	132466.000000	proximity ENSG00000120798:95008714-95216466
chr12:95206008-95206159	12	95206009	95206159	ENSG00000180263	protein_coding	ENST00000343958	95217467	11383.000000	proximity ENSG00000180263:95078619-95222467
chr12:95212683-95212834	12	95212684	95212834	ENSG00000028203	protein_coding	ENST00000436874	95217807	5048.000000	proximity ENSG00000028203:95212807-95468915
chr12:95212683-95212834	12	95212684	95212834	ENSG00000120798	protein_coding	ENST00000333003	95073618	139141.000000	proximity ENSG00000120798:95008714-95216466
chr12:95212683-95212834	12	95212684	95212834	ENSG00000180263	protein_coding	ENST00000343958	95217467	4708.000000	proximity ENSG00000180263:95078619-95222467
chr12:95213123-95213274	12	95213124	95213274	ENSG00000028203	protein_coding	ENST00000436874	95217807	4608.000000	proximity ENSG00000028203:95212807-95468915
chr12:95213123-95213274	12	95213124	95213274	ENSG00000120798	protein_coding	ENST00000333003	95073618	139581.000000	proximity ENSG00000120798:95008714-95216466
chr12:95213123-95213274	12	95213124	95213274	ENSG00000180263	protein_coding	ENST00000343958	95217467	4268.000000	proximity ENSG00000180263:95078619-95222467
chr12:95214603-95214754	12	95214604	95214754	ENSG00000028203	protein_coding	ENST00000436874	95217807	3128.000000	proximity ENSG00000028203:95212807-95468915
chr12:95214603-95214754	12	95214604	95214754	ENSG00000120798	protein_coding	ENST00000333003	95073618	141061.000000	proximity ENSG00000120798:95008714-95216466
chr12:95214603-95214754	12	95214604	95214754	ENSG00000180263	protein_coding	ENST00000343958	95217467	2788.000000	proximity ENSG00000180263:95078619-95222467
chr12:95215483-95215634	12	95215484	95215634	ENSG00000028203	protein_coding	ENST00000436874	95217807	2248.000000	proximity ENSG00000028203:95212807-95468915
chr12:95215483-95215634	12	95215484	95215634	ENSG00000120798	protein_coding	ENST00000333003	95073618	141941.000000	proximity ENSG00000120798:95008714-95216466
chr12:95215483-95215634	12	95215484	95215634	ENSG00000180263	protein_coding	ENST00000343958	95217467	1908.000000	proximity ENSG00000180263:95078619-95222467
chr12:95216083-95216234	12	95216084	95216234	ENSG00000028203	protein_coding	ENST00000436874	95217807	1648.000000	proximity ENSG00000028203:95212807-95468915
chr12:95216083-95216234	12	95216084	95216234	ENSG00000120798	protein_coding	ENST00000333003	95073618	142541.000000	proximity ENSG00000120798:95008714-95216466
chr12:95216083-95216234	12	95216084	95216234	ENSG00000180263	protein_coding	ENST00000343958	95217467	1308.000000	proximity ENSG00000180263:95078619-95222467
chr12:95216303-95216454	12	95216304	95216454	ENSG00000028203	protein_coding	ENST00000436874	95217807	1428.000000	proximity ENSG00000028203:95212807-95468915
chr12:95216303-95216454	12	95216304	95216454	ENSG00000120798	protein_coding	ENST00000333003	95073618	142761.000000	proximity ENSG00000120798:95008714-95216466
chr12:95216303-95216454	12	95216304	95216454	ENSG00000180263	protein_coding	ENST00000343958	95217467	1088.000000	proximity ENSG00000180263:95078619-95222467
chr12:95216948-95217099	12	95216949	95217099	ENSG00000028203	protein_coding	ENST00000436874	95217807	783.000000	proximity ENSG00000028203:95212807-95468915
chr12:95216948-95217099	12	95216949	95217099	ENSG00000180263	protein_coding	ENST00000343958	95217467	443.000000	proximity ENSG00000180263:95078619-95222467
chr12:95218723-95218874	12	95218724	95218874	ENSG00000028203	protein_coding	ENST00000436874	95217807	992.000000	proximity ENSG00000028203:95212807-95468915
chr12:95218723-95218874	12	95218724	95218874	ENSG00000111142	protein_coding	ENST00000934960	95473916	255117.000000	proximity ENSG00000111142:95218808-95535518
chr12:95218723-95218874	12	95218724	95218874	ENSG00000180263	protein_coding	ENST00000343958	95217467	1332.000000	proximity ENSG00000180263:95078619-95222467
chr12:95218943-95219094	12	95218944	95219094	ENSG00000028203	protein_coding	ENST00000436874	95217807	1212.000000	proximity ENSG00000028203:95212807-95468915
chr12:95218943-95219094	12	95218944	95219094	ENSG00000111142	protein_coding	ENST00000934960	95473916	254897.000000	proximity ENSG00000111142:95218808-95535518
chr12:95218943-95219094	12	95218944	95219094	ENSG00000180263	protein_coding	ENST00000343958	95217467	1552.000000	proximity ENSG00000180263:95078619-95222467
chr12:95224643-95224794	12	95224644	95224794	ENSG00000028203	protein_coding	ENST00000436874	95217807	6912.000000	proximity ENSG00000028203:95212807-95468915
chr12:95224643-95224794	12	95224644	95224794	ENSG00000111142	protein_coding	ENST00000934960	95473916	249197.000000	proximity ENSG00000111142:95218808-95535518
chr12:95231283-95231434	12	95231284	95231434	ENSG00000028203	protein_coding	ENST00000436874	95217807	13552.000000	proximity ENSG00000028203:95212807-95468915
chr12:95231283-95231434	12	95231284	95231434	ENSG00000111142	protein_coding	ENST00000934960	95473916	242557.000000	proximity ENSG00000111142:95218808-95535518
chr12:95246423-95246574	12	95246424	95246574	ENSG00000028203	protein_coding	ENST00000436874	95217807	28692.000000	proximity ENSG00000028203:95212807-95468915
chr12:95246423-95246574	12	95246424	95246574	ENSG00000111142	protein_coding	ENST00000934960	95473916	227417.000000	proximity ENSG00000111142:95218808-95535518
chr12:95246623-95246774	12	95246624	95246774	ENSG00000028203	protein_coding	ENST00000436874	95217807	28892.000000	proximity ENSG00000028203:95212807-95468915
chr12:95246623-95246774	12	95246624	95246774	ENSG00000111142	protein_coding	ENST00000934960	95473916	227217.000000	proximity ENSG00000111142:95218808-95535518
chr12:95249083-95249234	12	95249084	95249234	ENSG00000028203	protein_coding	ENST00000436874	95217807	31352.000000	proximity ENSG00000028203:95212807-95468915
chr12:95249083-95249234	12	95249084	95249234	ENSG00000111142	protein_coding	ENST00000934960	95473916	224757.000000	proximity ENSG00000111142:95218808-95535518
chr12:95250843-95250994	12	95250844	95250994	ENSG00000028203	protein_coding	ENST00000436874	95217807	33112.000000	proximity ENSG00000028203:95212807-95468915
chr12:95250843-95250994	12	95250844	95250994	ENSG00000111142	protein_coding	ENST00000934960	95473916	222997.000000	proximity ENSG00000111142:95218808-95535518
chr12:95253503-95253654	12	95253504	95253654	ENSG00000028203	protein_coding	ENST00000436874	95217807	35772.000000	proximity ENSG00000028203:95212807-95468915
chr12:95253503-95253654	12	95253504	95253654	ENSG00000111142	protein_coding	ENST00000934960	95473916	220337.000000	proximity ENSG00000111142:95218808-95535518
chr12:95259483-95259634	12	95259484	95259634	ENSG00000028203	protein_coding	ENST00000436874	95217807	41752.000000	proximity ENSG00000028203:95212807-95468915
chr12:95259483-95259634	12	95259484	95259634	ENSG00000111142	protein_coding	ENST00000934960	95473916	214357.000000	proximity ENSG00000111142:95218808-95535518
chr12:95262943-95263094	12	95262944	95263094	ENSG00000028203	protein_coding	ENST00000436874	95217807	45212.000000	proximity ENSG00000028203:95212807-95468915
chr12:95262943-95263094	12	95262944	95263094	ENSG00000111142	protein_coding	ENST00000934960	95473916	210897.000000	proximity ENSG00000111142:95218808-95535518
chr12:95277263-95277414	12	95277264	95277414	ENSG00000028203	protein_coding	ENST00000436874	95217807	59532.000000	proximity ENSG00000028203:95212807-95468915
chr12:95277263-95277414	12	95277264	95277414	ENSG00000111142	protein_coding	ENST00000934960	95473916	196577.000000	proximity ENSG00000111142:95218808-95535518
chr12:95282403-95282554	12	95282404	95282554	ENSG00000028203	protein_coding	ENST00000436874	95217807	64672.000000	proximity ENSG00000028203:95212807-95468915
chr12:95282403-95282554	12	95282404	95282554	ENSG00000111142	protein_coding	ENST00000934960	95473916	191437.000000	proximity ENSG00000111142:95218808-95535518
chr12:95286803-95286954	12	95286804	95286954	ENSG00000028203	protein_coding	ENST00000436874	95217807	69072.000000	proximity ENSG00000028203:95212807-95468915
chr12:95286803-95286954	12	95286804	95286954	ENSG00000111142	protein_coding	ENST00000934960	95473916	187037.000000	proximity ENSG00000111142:95218808-95535518
chr12:95303583-95303734	12	95303584	95303734	ENSG00000028203	protein_coding	ENST00000436874	95217807	85852.000000	proximity ENSG00000028203:95212807-95468915
chr12:95303583-95303734	12	95303584	95303734	ENSG00000111142	protein_coding	ENST00000934960	95473916	170257.000000	proximity ENSG00000111142:95218808-95535518
chr12:95304763-95304914	12	95304764	95304914	ENSG00000028203	protein_coding	ENST00000436874	95217807	87032.000000	proximity ENSG00000028203:95212807-95468915
chr12:95304763-95304914	12	95304764	95304914	ENSG00000111142	protein_coding	ENST00000934960	95473916	169077.000000	proximity ENSG00000111142:95218808-95535518
chr12:95306403-95306554	12	95306404	95306554	ENSG00000028203	protein_coding	ENST00000436874	95217807	88672.000000	proximity ENSG00000028203:95212807-95468915
chr12:95306403-95306554	12	95306404	95306554	ENSG00000111142	protein_coding	ENST00000934960	95473916	167437.000000	proximity ENSG00000111142:95218808-95535518
chr12:95318028-95318179	12	95318029	95318179	ENSG00000028203	protein_coding	ENST00000436874	95217807	100297.000000	proximity ENSG00000028203:95212807-95468915
chr12:95318028-95318179	12	95318029	95318179	ENSG00000111142	protein_coding	ENST00000934960	95473916	155812.000000	proximity ENSG00000111142:95218808-95535518
chr12:95318203-95318354	12	95318204	95318354	ENSG00000028203	protein_coding	ENST00000436874	95217807	100472.000000	proximity ENSG00000028203:95212807-95468915
chr12:95318203-95318354	12	95318204	95318354	ENSG00000111142	protein_coding	ENST00000934960	95473916	155637.000000	proximity ENSG00000111142:95218808-95535518
chr12:95318363-95318514	12	95318364	95318514	ENSG00000028203	protein_coding	ENST00000436874	95217807	100632.000000	proximity ENSG00000028203:95212807-95468915
chr12:95318363-95318514	12	95318364	95318514	ENSG00000111142	protein_coding	ENST00000934960	95473916	155477.000000	proximity ENSG00000111142:95218808-95535518
chr12:95319263-95319414	12	95319264	95319414	ENSG00000028203	protein_coding	ENST00000436874	95217807	101532.000000	proximity ENSG00000028203:95212807-95468915
chr12:95319263-95319414	12	95319264	95319414	ENSG00000111142	protein_coding	ENST00000934960	95473916	154577.000000	proximity ENSG00000111142:95218808-95535518
chr12:95320023-95320174	12	95320024	95320174	ENSG00000028203	protein_coding	ENST00000436874	95217807	102292.000000	proximity ENSG00000028203:95212807-95468915
chr12:95320023-95320174	12	95320024	95320174	ENSG00000111142	protein_coding	ENST00000934960	95473916	153817.000000	proximity ENSG00000111142:95218808-95535518
chr12:95322463-95322614	12	95322464	95322614	ENSG00000028203	protein_coding	ENST00000436874	95217807	104732.000000	proximity ENSG00000028203:95212807-95468915
chr12:95322463-95322614	12	95322464	95322614	ENSG00000111142	protein_coding	ENST00000934960	95473916	151377.000000	proximity ENSG00000111142:95218808-95535518
chr12:95323323-95323474	12	95323324	95323474	ENSG00000028203	protein_coding	ENST00000436874	95217807	105592.000000	proximity ENSG00000028203:95212807-95468915
chr12:95323323-95323474	12	95323324	95323474	ENSG00000111142	protein_coding	ENST00000934960	95473916	150517.000000	proximity ENSG00000111142:95218808-95535518
chr12:95326563-95326714	12	95326564	95326714	ENSG00000028203	protein_coding	ENST00000436874	95217807	108832.000000	proximity ENSG00000028203:95212807-95468915
chr12:95326563-95326714	12	95326564	95326714	ENSG00000111142	protein_coding	ENST00000934960	95473916	147277.000000	proximity ENSG00000111142:95218808-95535518
chr12:95334523-95334674	12	95334524	95334674	ENSG00000028203	protein_coding	ENST00000436874	95217807	116792.000000	proximity ENSG00000028203:95212807-95468915
chr12:95334523-95334674	12	95334524	95334674	ENSG00000111142	protein_coding	ENST00000934960	95473916	139317.000000	proximity ENSG00000111142:95218808-95535518
chr12:95336023-95336174	12	95336024	95336174	ENSG00000028203	protein_coding	ENST00000436874	95217807	118292.000000	proximity ENSG00000028203:95212807-95468915
chr12:95336023-95336174	12	95336024	95336174	ENSG00000111142	protein_coding	ENST00000934960	95473916	137817.000000	proximity ENSG00000111142:95218808-95535518
chr12:95336183-95336334	12	95336184	95336334	ENSG00000028203	protein_coding	ENST00000436874	95217807	118452.000000	proximity ENSG00000028203:95212807-95468915
chr12:95336183-95336334	12	95336184	95336334	ENSG00000111142	protein_coding	ENST00000934960	95473916	137657.000000	proximity ENSG00000111142:95218808-95535518
chr12:95336868-95337019	12	95336869	95337019	ENSG00000028203	protein_coding	ENST00000436874	95217807	119137.000000	proximity ENSG00000028203:95212807-95468915
chr12:95336868-95337019	12	95336869	95337019	ENSG00000111142	protein_coding	ENST00000934960	95473916	136972.000000	proximity ENSG00000111142:95218808-95535518
chr12:95337323-95337474	12	95337324	95337474	ENSG00000028203	protein_coding	ENST00000436874	95217807	119592.000000	proximity ENSG00000028203:95212807-95468915
chr12:95337323-95337474	12	95337324	95337474	ENSG00000111142	protein_coding	ENST00000934960	95473916	136517.000000	proximity ENSG00000111142:95218808-95535518
chr12:95339243-95339394	12	95339244	95339394	ENSG00000028203	protein_coding	ENST00000436874	95217807	121512.000000	proximity ENSG00000028203:95212807-95468915
chr12:95339243-95339394	12	95339244	95339394	ENSG00000111142	protein_coding	ENST00000934960	95473916	134597.000000	proximity ENSG00000111142:95218808-95535518
chr12:953393-953544	12	953394	953544	ENSG00000002016	protein_coding	ENST00000928981	949581	3888.000000	proximity ENSG00000002016:753924-986222
chr12:95340263-95340414	12	95340264	95340414	ENSG00000028203	protein_coding	ENST00000436874	95217807	122532.000000	proximity ENSG00000028203:95212807-95468915
chr12:95340263-95340414	12	95340264	95340414	ENSG00000111142	protein_coding	ENST00000934960	95473916	133577.000000	proximity ENSG00000111142:95218808-95535518
chr12:95351883-95352034	12	95351884	95352034	ENSG00000028203	protein_coding	ENST00000436874	95217807	134152.000000	proximity ENSG00000028203:95212807-95468915
chr12:95351883-95352034	12	95351884	95352034	ENSG00000111142	protein_coding	ENST00000934960	95473916	121957.000000	proximity ENSG00000111142:95218808-95535518
chr12:95358183-95358334	12	95358184	95358334	ENSG00000028203	protein_coding	ENST00000436874	95217807	140452.000000	proximity ENSG00000028203:95212807-95468915
chr12:95358183-95358334	12	95358184	95358334	ENSG00000111142	protein_coding	ENST00000934960	95473916	115657.000000	proximity ENSG00000111142:95218808-95535518
chr12:95369023-95369174	12	95369024	95369174	ENSG00000028203	protein_coding	ENST00000436874	95217807	151292.000000	proximity ENSG00000028203:95212807-95468915
chr12:95369023-95369174	12	95369024	95369174	ENSG00000111142	protein_coding	ENST00000934960	95473916	104817.000000	proximity ENSG00000111142:95218808-95535518
chr12:953798-953949	12	953799	953949	ENSG00000002016	protein_coding	ENST00000928981	949581	4293.000000	proximity ENSG00000002016:753924-986222
chr12:95381583-95381734	12	95381584	95381734	ENSG00000028203	protein_coding	ENST00000436874	95217807	163852.000000	proximity ENSG00000028203:95212807-95468915
chr12:95381583-95381734	12	95381584	95381734	ENSG00000111142	protein_coding	ENST00000934960	95473916	92257.000000	proximity ENSG00000111142:95218808-95535518
chr12:95383903-95384054	12	95383904	95384054	ENSG00000028203	protein_coding	ENST00000436874	95217807	166172.000000	proximity ENSG00000028203:95212807-95468915
chr12:95383903-95384054	12	95383904	95384054	ENSG00000111142	protein_coding	ENST00000934960	95473916	89937.000000	proximity ENSG00000111142:95218808-95535518
chr12:95384103-95384254	12	95384104	95384254	ENSG00000028203	protein_coding	ENST00000436874	95217807	166372.000000	proximity ENSG00000028203:95212807-95468915
chr12:95384103-95384254	12	95384104	95384254	ENSG00000111142	protein_coding	ENST00000934960	95473916	89737.000000	proximity ENSG00000111142:95218808-95535518
chr12:95386143-95386294	12	95386144	95386294	ENSG00000028203	protein_coding	ENST00000436874	95217807	168412.000000	proximity ENSG00000028203:95212807-95468915
chr12:95386143-95386294	12	95386144	95386294	ENSG00000111142	protein_coding	ENST00000934960	95473916	87697.000000	proximity ENSG00000111142:95218808-95535518
chr12:95396963-95397114	12	95396964	95397114	ENSG00000028203	protein_coding	ENST00000436874	95217807	179232.000000	proximity ENSG00000028203:95212807-95468915
chr12:95396963-95397114	12	95396964	95397114	ENSG00000111142	protein_coding	ENST00000934960	95473916	76877.000000	proximity ENSG00000111142:95218808-95535518
chr12:953973-954124	12	953974	954124	ENSG00000002016	protein_coding	ENST00000928981	949581	4468.000000	proximity ENSG00000002016:753924-986222
chr12:95412583-95412734	12	95412584	95412734	ENSG00000028203	protein_coding	ENST00000436874	95217807	194852.000000	proximity ENSG00000028203:95212807-95468915
chr12:95412583-95412734	12	95412584	95412734	ENSG00000111142	protein_coding	ENST00000934960	95473916	61257.000000	proximity ENSG00000111142:95218808-95535518
chr12:95413023-95413174	12	95413024	95413174	ENSG00000028203	protein_coding	ENST00000436874	95217807	195292.000000	proximity ENSG00000028203:95212807-95468915
chr12:95413023-95413174	12	95413024	95413174	ENSG00000111142	protein_coding	ENST00000934960	95473916	60817.000000	proximity ENSG00000111142:95218808-95535518
chr12:95413703-95413854	12	95413704	95413854	ENSG00000028203	protein_coding	ENST00000436874	95217807	195972.000000	proximity ENSG00000028203:95212807-95468915
chr12:95413703-95413854	12	95413704	95413854	ENSG00000111142	protein_coding	ENST00000934960	95473916	60137.000000	proximity ENSG00000111142:95218808-95535518
chr12:95417083-95417234	12	95417084	95417234	ENSG00000028203	protein_coding	ENST00000436874	95217807	199352.000000	proximity ENSG00000028203:95212807-95468915
chr12:95417083-95417234	12	95417084	95417234	ENSG00000111142	protein_coding	ENST00000934960	95473916	56757.000000	proximity ENSG00000111142:95218808-95535518
chr12:95417463-95417614	12	95417464	95417614	ENSG00000028203	protein_coding	ENST00000436874	95217807	199732.000000	proximity ENSG00000028203:95212807-95468915
chr12:95417463-95417614	12	95417464	95417614	ENSG00000111142	protein_coding	ENST00000934960	95473916	56377.000000	proximity ENSG00000111142:95218808-95535518
chr12:95424403-95424554	12	95424404	95424554	ENSG00000028203	protein_coding	ENST00000436874	95217807	206672.000000	proximity ENSG00000028203:95212807-95468915
chr12:95424403-95424554	12	95424404	95424554	ENSG00000111142	protein_coding	ENST00000934960	95473916	49437.000000	proximity ENSG00000111142:95218808-95535518
chr12:95428563-95428714	12	95428564	95428714	ENSG00000028203	protein_coding	ENST00000436874	95217807	210832.000000	proximity ENSG00000028203:95212807-95468915
chr12:95428563-95428714	12	95428564	95428714	ENSG00000111142	protein_coding	ENST00000934960	95473916	45277.000000	proximity ENSG00000111142:95218808-95535518
chr12:95440483-95440634	12	95440484	95440634	ENSG00000028203	protein_coding	ENST00000436874	95217807	222752.000000	proximity ENSG00000028203:95212807-95468915
chr12:95440483-95440634	12	95440484	95440634	ENSG00000111142	protein_coding	ENST00000934960	95473916	33357.000000	proximity ENSG00000111142:95218808-95535518
chr12:95454003-95454154	12	95454004	95454154	ENSG00000028203	protein_coding	ENST00000436874	95217807	236272.000000	proximity ENSG00000028203:95212807-95468915
chr12:95454003-95454154	12	95454004	95454154	ENSG00000111142	protein_coding	ENST00000934960	95473916	19837.000000	proximity ENSG00000111142:95218808-95535518
chr12:95457743-95457894	12	95457744	95457894	ENSG00000028203	protein_coding	ENST00000436874	95217807	240012.000000	proximity ENSG00000028203:95212807-95468915
chr12:95457743-95457894	12	95457744	95457894	ENSG00000111142	protein_coding	ENST00000934960	95473916	16097.000000	proximity ENSG00000111142:95218808-95535518
chr12:95474348-95474499	12	95474349	95474499	ENSG00000111142	protein_coding	ENST00000934960	95473916	508.000000	proximity ENSG00000111142:95218808-95535518
chr12:95474503-95474654	12	95474504	95474654	ENSG00000111142	protein_coding	ENST00000934960	95473916	663.000000	proximity ENSG00000111142:95218808-95535518
chr12:95474723-95474874	12	95474724	95474874	ENSG00000111142	protein_coding	ENST00000934960	95473916	883.000000	proximity ENSG00000111142:95218808-95535518
chr12:95474988-95475139	12	95474989	95475139	ENSG00000111142	protein_coding	ENST00000934960	95473916	1148.000000	proximity ENSG00000111142:95218808-95535518
chr12:95474988-95475139	12	95474989	95475139	ENSG00000136014	protein_coding	ENST00000876803	95536519	61455.000000	proximity ENSG00000136014:95474917-95789763
chr12:95480343-95480494	12	95480344	95480494	ENSG00000111142	protein_coding	ENST00000934960	95473916	6503.000000	proximity ENSG00000111142:95218808-95535518
chr12:95480343-95480494	12	95480344	95480494	ENSG00000136014	protein_coding	ENST00000876803	95536519	56100.000000	proximity ENSG00000136014:95474917-95789763
chr12:95484543-95484694	12	95484544	95484694	ENSG00000111142	protein_coding	ENST00000934960	95473916	10703.000000	proximity ENSG00000111142:95218808-95535518
chr12:95484543-95484694	12	95484544	95484694	ENSG00000136014	protein_coding	ENST00000876803	95536519	51900.000000	proximity ENSG00000136014:95474917-95789763
chr12:95484723-95484874	12	95484724	95484874	ENSG00000111142	protein_coding	ENST00000934960	95473916	10883.000000	proximity ENSG00000111142:95218808-95535518
chr12:95484723-95484874	12	95484724	95484874	ENSG00000136014	protein_coding	ENST00000876803	95536519	51720.000000	proximity ENSG00000136014:95474917-95789763
chr12:954873-955024	12	954874	955024	ENSG00000002016	protein_coding	ENST00000928981	949581	5368.000000	proximity ENSG00000002016:753924-986222
chr12:954873-955024	12	954874	955024	ENSG00000082805	protein_coding	ENST00000916652	991223	36274.000000	proximity ENSG00000082805:954582-1525352
chr12:95516863-95517014	12	95516864	95517014	ENSG00000111142	protein_coding	ENST00000934960	95473916	43023.000000	proximity ENSG00000111142:95218808-95535518
chr12:95516863-95517014	12	95516864	95517014	ENSG00000136014	protein_coding	ENST00000876803	95536519	19580.000000	proximity ENSG00000136014:95474917-95789763
chr12:95529943-95530094	12	95529944	95530094	ENSG00000111142	protein_coding	ENST00000934960	95473916	56103.000000	proximity ENSG00000111142:95218808-95535518
chr12:95529943-95530094	12	95529944	95530094	ENSG00000136014	protein_coding	ENST00000876803	95536519	6500.000000	proximity ENSG00000136014:95474917-95789763
chr12:95532983-95533134	12	95532984	95533134	ENSG00000111142	protein_coding	ENST00000934960	95473916	59143.000000	proximity ENSG00000111142:95218808-95535518
chr12:95532983-95533134	12	95532984	95533134	ENSG00000136014	protein_coding	ENST00000876803	95536519	3460.000000	proximity ENSG00000136014:95474917-95789763
chr12:95534423-95534574	12	95534424	95534574	ENSG00000111142	protein_coding	ENST00000934960	95473916	60583.000000	proximity ENSG00000111142:95218808-95535518
chr12:95534423-95534574	12	95534424	95534574	ENSG00000136014	protein_coding	ENST00000876803	95536519	2020.000000	proximity ENSG00000136014:95474917-95789763
chr12:95545723-95545874	12	95545724	95545874	ENSG00000074527	protein_coding	ENST00000890157	95790764	244965.000000	proximity ENSG00000074527:95541520-95853968
chr12:95545723-95545874	12	95545724	95545874	ENSG00000136014	protein_coding	ENST00000876803	95536519	9280.000000	proximity ENSG00000136014:95474917-95789763
chr12:95547888-95548039	12	95547889	95548039	ENSG00000074527	protein_coding	ENST00000890157	95790764	242800.000000	proximity ENSG00000074527:95541520-95853968
chr12:95547888-95548039	12	95547889	95548039	ENSG00000136014	protein_coding	ENST00000876803	95536519	11445.000000	proximity ENSG00000136014:95474917-95789763
chr12:95549028-95549179	12	95549029	95549179	ENSG00000074527	protein_coding	ENST00000890157	95790764	241660.000000	proximity ENSG00000074527:95541520-95853968
chr12:95549028-95549179	12	95549029	95549179	ENSG00000136014	protein_coding	ENST00000876803	95536519	12585.000000	proximity ENSG00000136014:95474917-95789763
chr12:95574943-95575094	12	95574944	95575094	ENSG00000074527	protein_coding	ENST00000890157	95790764	215745.000000	proximity ENSG00000074527:95541520-95853968
chr12:95574943-95575094	12	95574944	95575094	ENSG00000136014	protein_coding	ENST00000876803	95536519	38500.000000	proximity ENSG00000136014:95474917-95789763
chr12:95582543-95582694	12	95582544	95582694	ENSG00000074527	protein_coding	ENST00000890157	95790764	208145.000000	proximity ENSG00000074527:95541520-95853968
chr12:95582543-95582694	12	95582544	95582694	ENSG00000136014	protein_coding	ENST00000876803	95536519	46100.000000	proximity ENSG00000136014:95474917-95789763
chr12:95591863-95592014	12	95591864	95592014	ENSG00000074527	protein_coding	ENST00000890157	95790764	198825.000000	proximity ENSG00000074527:95541520-95853968
chr12:95591863-95592014	12	95591864	95592014	ENSG00000136014	protein_coding	ENST00000876803	95536519	55420.000000	proximity ENSG00000136014:95474917-95789763
chr12:95601763-95601914	12	95601764	95601914	ENSG00000074527	protein_coding	ENST00000890157	95790764	188925.000000	proximity ENSG00000074527:95541520-95853968
chr12:95601763-95601914	12	95601764	95601914	ENSG00000136014	protein_coding	ENST00000876803	95536519	65320.000000	proximity ENSG00000136014:95474917-95789763
chr12:95605203-95605354	12	95605204	95605354	ENSG00000074527	protein_coding	ENST00000890157	95790764	185485.000000	proximity ENSG00000074527:95541520-95853968
chr12:95605203-95605354	12	95605204	95605354	ENSG00000136014	protein_coding	ENST00000876803	95536519	68760.000000	proximity ENSG00000136014:95474917-95789763
chr12:95605983-95606134	12	95605984	95606134	ENSG00000074527	protein_coding	ENST00000890157	95790764	184705.000000	proximity ENSG00000074527:95541520-95853968
chr12:95605983-95606134	12	95605984	95606134	ENSG00000136014	protein_coding	ENST00000876803	95536519	69540.000000	proximity ENSG00000136014:95474917-95789763
chr12:95607763-95607914	12	95607764	95607914	ENSG00000074527	protein_coding	ENST00000890157	95790764	182925.000000	proximity ENSG00000074527:95541520-95853968
chr12:95607763-95607914	12	95607764	95607914	ENSG00000136014	protein_coding	ENST00000876803	95536519	71320.000000	proximity ENSG00000136014:95474917-95789763
chr12:95608383-95608534	12	95608384	95608534	ENSG00000074527	protein_coding	ENST00000890157	95790764	182305.000000	proximity ENSG00000074527:95541520-95853968
chr12:95608383-95608534	12	95608384	95608534	ENSG00000136014	protein_coding	ENST00000876803	95536519	71940.000000	proximity ENSG00000136014:95474917-95789763
chr12:95608683-95608834	12	95608684	95608834	ENSG00000074527	protein_coding	ENST00000890157	95790764	182005.000000	proximity ENSG00000074527:95541520-95853968
chr12:95608683-95608834	12	95608684	95608834	ENSG00000136014	protein_coding	ENST00000876803	95536519	72240.000000	proximity ENSG00000136014:95474917-95789763
chr12:95609623-95609774	12	95609624	95609774	ENSG00000074527	protein_coding	ENST00000890157	95790764	181065.000000	proximity ENSG00000074527:95541520-95853968
chr12:95609623-95609774	12	95609624	95609774	ENSG00000136014	protein_coding	ENST00000876803	95536519	73180.000000	proximity ENSG00000136014:95474917-95789763
chr12:95609783-95609934	12	95609784	95609934	ENSG00000074527	protein_coding	ENST00000890157	95790764	180905.000000	proximity ENSG00000074527:95541520-95853968
chr12:95609783-95609934	12	95609784	95609934	ENSG00000136014	protein_coding	ENST00000876803	95536519	73340.000000	proximity ENSG00000136014:95474917-95789763
chr12:95612083-95612234	12	95612084	95612234	ENSG00000074527	protein_coding	ENST00000890157	95790764	178605.000000	proximity ENSG00000074527:95541520-95853968
chr12:95612083-95612234	12	95612084	95612234	ENSG00000136014	protein_coding	ENST00000876803	95536519	75640.000000	proximity ENSG00000136014:95474917-95789763
chr12:95615783-95615934	12	95615784	95615934	ENSG00000074527	protein_coding	ENST00000890157	95790764	174905.000000	proximity ENSG00000074527:95541520-95853968
chr12:95615783-95615934	12	95615784	95615934	ENSG00000136014	protein_coding	ENST00000876803	95536519	79340.000000	proximity ENSG00000136014:95474917-95789763
chr12:95615983-95616134	12	95615984	95616134	ENSG00000074527	protein_coding	ENST00000890157	95790764	174705.000000	proximity ENSG00000074527:95541520-95853968
chr12:95615983-95616134	12	95615984	95616134	ENSG00000136014	protein_coding	ENST00000876803	95536519	79540.000000	proximity ENSG00000136014:95474917-95789763
chr12:95623588-95623739	12	95623589	95623739	ENSG00000074527	protein_coding	ENST00000890157	95790764	167100.000000	proximity ENSG00000074527:95541520-95853968
chr12:95623588-95623739	12	95623589	95623739	ENSG00000136014	protein_coding	ENST00000876803	95536519	87145.000000	proximity ENSG00000136014:95474917-95789763
chr12:95623763-95623914	12	95623764	95623914	ENSG00000074527	protein_coding	ENST00000890157	95790764	166925.000000	proximity ENSG00000074527:95541520-95853968
chr12:95623763-95623914	12	95623764	95623914	ENSG00000136014	protein_coding	ENST00000876803	95536519	87320.000000	proximity ENSG00000136014:95474917-95789763
chr12:95624623-95624774	12	95624624	95624774	ENSG00000074527	protein_coding	ENST00000890157	95790764	166065.000000	proximity ENSG00000074527:95541520-95853968
chr12:95624623-95624774	12	95624624	95624774	ENSG00000136014	protein_coding	ENST00000876803	95536519	88180.000000	proximity ENSG00000136014:95474917-95789763
chr12:95628223-95628374	12	95628224	95628374	ENSG00000074527	protein_coding	ENST00000890157	95790764	162465.000000	proximity ENSG00000074527:95541520-95853968
chr12:95628223-95628374	12	95628224	95628374	ENSG00000136014	protein_coding	ENST00000876803	95536519	91780.000000	proximity ENSG00000136014:95474917-95789763
chr12:95633343-95633494	12	95633344	95633494	ENSG00000074527	protein_coding	ENST00000890157	95790764	157345.000000	proximity ENSG00000074527:95541520-95853968
chr12:95633343-95633494	12	95633344	95633494	ENSG00000136014	protein_coding	ENST00000876803	95536519	96900.000000	proximity ENSG00000136014:95474917-95789763
chr12:95633683-95633834	12	95633684	95633834	ENSG00000074527	protein_coding	ENST00000890157	95790764	157005.000000	proximity ENSG00000074527:95541520-95853968
chr12:95633683-95633834	12	95633684	95633834	ENSG00000136014	protein_coding	ENST00000876803	95536519	97240.000000	proximity ENSG00000136014:95474917-95789763
chr12:95633843-95633994	12	95633844	95633994	ENSG00000074527	protein_coding	ENST00000890157	95790764	156845.000000	proximity ENSG00000074527:95541520-95853968
chr12:95633843-95633994	12	95633844	95633994	ENSG00000136014	protein_coding	ENST00000876803	95536519	97400.000000	proximity ENSG00000136014:95474917-95789763
chr12:95634103-95634254	12	95634104	95634254	ENSG00000074527	protein_coding	ENST00000890157	95790764	156585.000000	proximity ENSG00000074527:95541520-95853968
chr12:95634103-95634254	12	95634104	95634254	ENSG00000136014	protein_coding	ENST00000876803	95536519	97660.000000	proximity ENSG00000136014:95474917-95789763
chr12:95634443-95634594	12	95634444	95634594	ENSG00000074527	protein_coding	ENST00000890157	95790764	156245.000000	proximity ENSG00000074527:95541520-95853968
chr12:95634443-95634594	12	95634444	95634594	ENSG00000136014	protein_coding	ENST00000876803	95536519	98000.000000	proximity ENSG00000136014:95474917-95789763
chr12:95634863-95635014	12	95634864	95635014	ENSG00000074527	protein_coding	ENST00000890157	95790764	155825.000000	proximity ENSG00000074527:95541520-95853968
chr12:95634863-95635014	12	95634864	95635014	ENSG00000136014	protein_coding	ENST00000876803	95536519	98420.000000	proximity ENSG00000136014:95474917-95789763
chr12:95635023-95635174	12	95635024	95635174	ENSG00000074527	protein_coding	ENST00000890157	95790764	155665.000000	proximity ENSG00000074527:95541520-95853968
chr12:95635023-95635174	12	95635024	95635174	ENSG00000136014	protein_coding	ENST00000876803	95536519	98580.000000	proximity ENSG00000136014:95474917-95789763
chr12:95635183-95635334	12	95635184	95635334	ENSG00000074527	protein_coding	ENST00000890157	95790764	155505.000000	proximity ENSG00000074527:95541520-95853968
chr12:95635183-95635334	12	95635184	95635334	ENSG00000136014	protein_coding	ENST00000876803	95536519	98740.000000	proximity ENSG00000136014:95474917-95789763
chr12:95635363-95635514	12	95635364	95635514	ENSG00000074527	protein_coding	ENST00000890157	95790764	155325.000000	proximity ENSG00000074527:95541520-95853968
chr12:95635363-95635514	12	95635364	95635514	ENSG00000136014	protein_coding	ENST00000876803	95536519	98920.000000	proximity ENSG00000136014:95474917-95789763
chr12:95637363-95637514	12	95637364	95637514	ENSG00000074527	protein_coding	ENST00000890157	95790764	153325.000000	proximity ENSG00000074527:95541520-95853968
chr12:95637363-95637514	12	95637364	95637514	ENSG00000136014	protein_coding	ENST00000876803	95536519	100920.000000	proximity ENSG00000136014:95474917-95789763
chr12:95637583-95637734	12	95637584	95637734	ENSG00000074527	protein_coding	ENST00000890157	95790764	153105.000000	proximity ENSG00000074527:95541520-95853968
chr12:95637583-95637734	12	95637584	95637734	ENSG00000136014	protein_coding	ENST00000876803	95536519	101140.000000	proximity ENSG00000136014:95474917-95789763
chr12:95637828-95637979	12	95637829	95637979	ENSG00000074527	protein_coding	ENST00000890157	95790764	152860.000000	proximity ENSG00000074527:95541520-95853968
chr12:95637828-95637979	12	95637829	95637979	ENSG00000136014	protein_coding	ENST00000876803	95536519	101385.000000	proximity ENSG00000136014:95474917-95789763
chr12:95637988-95638139	12	95637989	95638139	ENSG00000074527	protein_coding	ENST00000890157	95790764	152700.000000	proximity ENSG00000074527:95541520-95853968
chr12:95637988-95638139	12	95637989	95638139	ENSG00000136014	protein_coding	ENST00000876803	95536519	101545.000000	proximity ENSG00000136014:95474917-95789763
chr12:95642723-95642874	12	95642724	95642874	ENSG00000074527	protein_coding	ENST00000890157	95790764	147965.000000	proximity ENSG00000074527:95541520-95853968
chr12:95642723-95642874	12	95642724	95642874	ENSG00000136014	protein_coding	ENST00000876803	95536519	106280.000000	proximity ENSG00000136014:95474917-95789763
chr12:95646668-95646819	12	95646669	95646819	ENSG00000074527	protein_coding	ENST00000890157	95790764	144020.000000	proximity ENSG00000074527:95541520-95853968
chr12:95646668-95646819	12	95646669	95646819	ENSG00000136014	protein_coding	ENST00000876803	95536519	110225.000000	proximity ENSG00000136014:95474917-95789763
chr12:95646923-95647074	12	95646924	95647074	ENSG00000074527	protein_coding	ENST00000890157	95790764	143765.000000	proximity ENSG00000074527:95541520-95853968
chr12:95646923-95647074	12	95646924	95647074	ENSG00000136014	protein_coding	ENST00000876803	95536519	110480.000000	proximity ENSG00000136014:95474917-95789763
chr12:95647148-95647299	12	95647149	95647299	ENSG00000074527	protein_coding	ENST00000890157	95790764	143540.000000	proximity ENSG00000074527:95541520-95853968
chr12:95647148-95647299	12	95647149	95647299	ENSG00000136014	protein_coding	ENST00000876803	95536519	110705.000000	proximity ENSG00000136014:95474917-95789763
chr12:95649183-95649334	12	95649184	95649334	ENSG00000074527	protein_coding	ENST00000890157	95790764	141505.000000	proximity ENSG00000074527:95541520-95853968
chr12:95649183-95649334	12	95649184	95649334	ENSG00000136014	protein_coding	ENST00000876803	95536519	112740.000000	proximity ENSG00000136014:95474917-95789763
chr12:95649343-95649494	12	95649344	95649494	ENSG00000074527	protein_coding	ENST00000890157	95790764	141345.000000	proximity ENSG00000074527:95541520-95853968
chr12:95649343-95649494	12	95649344	95649494	ENSG00000136014	protein_coding	ENST00000876803	95536519	112900.000000	proximity ENSG00000136014:95474917-95789763
chr12:95649503-95649654	12	95649504	95649654	ENSG00000074527	protein_coding	ENST00000890157	95790764	141185.000000	proximity ENSG00000074527:95541520-95853968
chr12:95649503-95649654	12	95649504	95649654	ENSG00000136014	protein_coding	ENST00000876803	95536519	113060.000000	proximity ENSG00000136014:95474917-95789763
chr12:95653363-95653514	12	95653364	95653514	ENSG00000074527	protein_coding	ENST00000890157	95790764	137325.000000	proximity ENSG00000074527:95541520-95853968
chr12:95653363-95653514	12	95653364	95653514	ENSG00000136014	protein_coding	ENST00000876803	95536519	116920.000000	proximity ENSG00000136014:95474917-95789763
chr12:95653543-95653694	12	95653544	95653694	ENSG00000074527	protein_coding	ENST00000890157	95790764	137145.000000	proximity ENSG00000074527:95541520-95853968
chr12:95653543-95653694	12	95653544	95653694	ENSG00000136014	protein_coding	ENST00000876803	95536519	117100.000000	proximity ENSG00000136014:95474917-95789763
chr12:95653843-95653994	12	95653844	95653994	ENSG00000074527	protein_coding	ENST00000890157	95790764	136845.000000	proximity ENSG00000074527:95541520-95853968
chr12:95653843-95653994	12	95653844	95653994	ENSG00000136014	protein_coding	ENST00000876803	95536519	117400.000000	proximity ENSG00000136014:95474917-95789763
chr12:95654123-95654414	12	95654124	95654414	ENSG00000074527	protein_coding	ENST00000890157	95790764	136495.000000	proximity ENSG00000074527:95541520-95853968
chr12:95654123-95654414	12	95654124	95654414	ENSG00000136014	protein_coding	ENST00000876803	95536519	117750.000000	proximity ENSG00000136014:95474917-95789763
chr12:95654483-95654634	12	95654484	95654634	ENSG00000074527	protein_coding	ENST00000890157	95790764	136205.000000	proximity ENSG00000074527:95541520-95853968
chr12:95654483-95654634	12	95654484	95654634	ENSG00000136014	protein_coding	ENST00000876803	95536519	118040.000000	proximity ENSG00000136014:95474917-95789763
chr12:95663563-95663714	12	95663564	95663714	ENSG00000074527	protein_coding	ENST00000890157	95790764	127125.000000	proximity ENSG00000074527:95541520-95853968
chr12:95663563-95663714	12	95663564	95663714	ENSG00000136014	protein_coding	ENST00000876803	95536519	127120.000000	proximity ENSG00000136014:95474917-95789763
chr12:95663783-95663934	12	95663784	95663934	ENSG00000074527	protein_coding	ENST00000890157	95790764	126905.000000	proximity ENSG00000074527:95541520-95853968
chr12:95663783-95663934	12	95663784	95663934	ENSG00000136014	protein_coding	ENST00000876803	95536519	127340.000000	proximity ENSG00000136014:95474917-95789763
chr12:95674283-95674434	12	95674284	95674434	ENSG00000074527	protein_coding	ENST00000890157	95790764	116405.000000	proximity ENSG00000074527:95541520-95853968
chr12:95674283-95674434	12	95674284	95674434	ENSG00000136014	protein_coding	ENST00000876803	95536519	137840.000000	proximity ENSG00000136014:95474917-95789763
chr12:95674783-95674934	12	95674784	95674934	ENSG00000074527	protein_coding	ENST00000890157	95790764	115905.000000	proximity ENSG00000074527:95541520-95853968
chr12:95674783-95674934	12	95674784	95674934	ENSG00000136014	protein_coding	ENST00000876803	95536519	138340.000000	proximity ENSG00000136014:95474917-95789763
chr12:95700383-95700534	12	95700384	95700534	ENSG00000074527	protein_coding	ENST00000890157	95790764	90305.000000	proximity ENSG00000074527:95541520-95853968
chr12:95700383-95700534	12	95700384	95700534	ENSG00000136014	protein_coding	ENST00000876803	95536519	163940.000000	proximity ENSG00000136014:95474917-95789763
chr12:95700543-95700694	12	95700544	95700694	ENSG00000074527	protein_coding	ENST00000890157	95790764	90145.000000	proximity ENSG00000074527:95541520-95853968
chr12:95700543-95700694	12	95700544	95700694	ENSG00000136014	protein_coding	ENST00000876803	95536519	164100.000000	proximity ENSG00000136014:95474917-95789763
chr12:95701343-95701494	12	95701344	95701494	ENSG00000074527	protein_coding	ENST00000890157	95790764	89345.000000	proximity ENSG00000074527:95541520-95853968
chr12:95701343-95701494	12	95701344	95701494	ENSG00000136014	protein_coding	ENST00000876803	95536519	164900.000000	proximity ENSG00000136014:95474917-95789763
chr12:95701508-95701659	12	95701509	95701659	ENSG00000074527	protein_coding	ENST00000890157	95790764	89180.000000	proximity ENSG00000074527:95541520-95853968
chr12:95701508-95701659	12	95701509	95701659	ENSG00000136014	protein_coding	ENST00000876803	95536519	165065.000000	proximity ENSG00000136014:95474917-95789763
chr12:95701783-95701934	12	95701784	95701934	ENSG00000074527	protein_coding	ENST00000890157	95790764	88905.000000	proximity ENSG00000074527:95541520-95853968
chr12:95701783-95701934	12	95701784	95701934	ENSG00000136014	protein_coding	ENST00000876803	95536519	165340.000000	proximity ENSG00000136014:95474917-95789763
chr12:95718221-95718372	12	95718222	95718372	ENSG00000074527	protein_coding	ENST00000890157	95790764	72467.000000	proximity ENSG00000074527:95541520-95853968
chr12:95718221-95718372	12	95718222	95718372	ENSG00000136014	protein_coding	ENST00000876803	95536519	181778.000000	proximity ENSG00000136014:95474917-95789763
chr12:95721461-95721612	12	95721462	95721612	ENSG00000074527	protein_coding	ENST00000890157	95790764	69227.000000	proximity ENSG00000074527:95541520-95853968
chr12:95721461-95721612	12	95721462	95721612	ENSG00000136014	protein_coding	ENST00000876803	95536519	185018.000000	proximity ENSG00000136014:95474917-95789763
chr12:95724081-95724232	12	95724082	95724232	ENSG00000074527	protein_coding	ENST00000890157	95790764	66607.000000	proximity ENSG00000074527:95541520-95853968
chr12:95724081-95724232	12	95724082	95724232	ENSG00000136014	protein_coding	ENST00000876803	95536519	187638.000000	proximity ENSG00000136014:95474917-95789763
chr12:95733241-95733392	12	95733242	95733392	ENSG00000074527	protein_coding	ENST00000890157	95790764	57447.000000	proximity ENSG00000074527:95541520-95853968
chr12:95733241-95733392	12	95733242	95733392	ENSG00000136014	protein_coding	ENST00000876803	95536519	196798.000000	proximity ENSG00000136014:95474917-95789763
chr12:95733561-95733712	12	95733562	95733712	ENSG00000074527	protein_coding	ENST00000890157	95790764	57127.000000	proximity ENSG00000074527:95541520-95853968
chr12:95733561-95733712	12	95733562	95733712	ENSG00000136014	protein_coding	ENST00000876803	95536519	197118.000000	proximity ENSG00000136014:95474917-95789763
chr12:95736761-95736912	12	95736762	95736912	ENSG00000074527	protein_coding	ENST00000890157	95790764	53927.000000	proximity ENSG00000074527:95541520-95853968
chr12:95736761-95736912	12	95736762	95736912	ENSG00000136014	protein_coding	ENST00000876803	95536519	200318.000000	proximity ENSG00000136014:95474917-95789763
chr12:95740841-95740992	12	95740842	95740992	ENSG00000074527	protein_coding	ENST00000890157	95790764	49847.000000	proximity ENSG00000074527:95541520-95853968
chr12:95740841-95740992	12	95740842	95740992	ENSG00000136014	protein_coding	ENST00000876803	95536519	204398.000000	proximity ENSG00000136014:95474917-95789763
chr12:95742741-95742892	12	95742742	95742892	ENSG00000074527	protein_coding	ENST00000890157	95790764	47947.000000	proximity ENSG00000074527:95541520-95853968
chr12:95742741-95742892	12	95742742	95742892	ENSG00000136014	protein_coding	ENST00000876803	95536519	206298.000000	proximity ENSG00000136014:95474917-95789763
chr12:95762241-95762392	12	95762242	95762392	ENSG00000074527	protein_coding	ENST00000890157	95790764	28447.000000	proximity ENSG00000074527:95541520-95853968
chr12:95762241-95762392	12	95762242	95762392	ENSG00000136014	protein_coding	ENST00000876803	95536519	225798.000000	proximity ENSG00000136014:95474917-95789763
chr12:95763901-95764052	12	95763902	95764052	ENSG00000074527	protein_coding	ENST00000890157	95790764	26787.000000	proximity ENSG00000074527:95541520-95853968
chr12:95763901-95764052	12	95763902	95764052	ENSG00000136014	protein_coding	ENST00000876803	95536519	227458.000000	proximity ENSG00000136014:95474917-95789763
chr12:95764061-95764212	12	95764062	95764212	ENSG00000074527	protein_coding	ENST00000890157	95790764	26627.000000	proximity ENSG00000074527:95541520-95853968
chr12:95764061-95764212	12	95764062	95764212	ENSG00000136014	protein_coding	ENST00000876803	95536519	227618.000000	proximity ENSG00000136014:95474917-95789763
chr12:95764941-95765092	12	95764942	95765092	ENSG00000074527	protein_coding	ENST00000890157	95790764	25747.000000	proximity ENSG00000074527:95541520-95853968
chr12:95764941-95765092	12	95764942	95765092	ENSG00000136014	protein_coding	ENST00000876803	95536519	228498.000000	proximity ENSG00000136014:95474917-95789763
chr12:95766481-95766632	12	95766482	95766632	ENSG00000074527	protein_coding	ENST00000890157	95790764	24207.000000	proximity ENSG00000074527:95541520-95853968
chr12:95766481-95766632	12	95766482	95766632	ENSG00000136014	protein_coding	ENST00000876803	95536519	230038.000000	proximity ENSG00000136014:95474917-95789763
chr12:95766761-95766912	12	95766762	95766912	ENSG00000074527	protein_coding	ENST00000890157	95790764	23927.000000	proximity ENSG00000074527:95541520-95853968
chr12:95766761-95766912	12	95766762	95766912	ENSG00000136014	protein_coding	ENST00000876803	95536519	230318.000000	proximity ENSG00000136014:95474917-95789763
chr12:95767861-95768012	12	95767862	95768012	ENSG00000074527	protein_coding	ENST00000890157	95790764	22827.000000	proximity ENSG00000074527:95541520-95853968
chr12:95767861-95768012	12	95767862	95768012	ENSG00000136014	protein_coding	ENST00000876803	95536519	231418.000000	proximity ENSG00000136014:95474917-95789763
chr12:95774446-95774597	12	95774447	95774597	ENSG00000074527	protein_coding	ENST00000890157	95790764	16242.000000	proximity ENSG00000074527:95541520-95853968
chr12:95774446-95774597	12	95774447	95774597	ENSG00000136014	protein_coding	ENST00000876803	95536519	238003.000000	proximity ENSG00000136014:95474917-95789763
chr12:95774681-95774832	12	95774682	95774832	ENSG00000074527	protein_coding	ENST00000890157	95790764	16007.000000	proximity ENSG00000074527:95541520-95853968
chr12:95774681-95774832	12	95774682	95774832	ENSG00000136014	protein_coding	ENST00000876803	95536519	238238.000000	proximity ENSG00000136014:95474917-95789763
chr12:95774841-95774992	12	95774842	95774992	ENSG00000074527	protein_coding	ENST00000890157	95790764	15847.000000	proximity ENSG00000074527:95541520-95853968
chr12:95774841-95774992	12	95774842	95774992	ENSG00000136014	protein_coding	ENST00000876803	95536519	238398.000000	proximity ENSG00000136014:95474917-95789763
chr12:95784381-95784532	12	95784382	95784532	ENSG00000074527	protein_coding	ENST00000890157	95790764	6307.000000	proximity ENSG00000074527:95541520-95853968
chr12:95784381-95784532	12	95784382	95784532	ENSG00000136014	protein_coding	ENST00000876803	95536519	247938.000000	proximity ENSG00000136014:95474917-95789763
chr12:95785001-95785152	12	95785002	95785152	ENSG00000074527	protein_coding	ENST00000890157	95790764	5687.000000	proximity ENSG00000074527:95541520-95853968
chr12:95785001-95785152	12	95785002	95785152	ENSG00000136014	protein_coding	ENST00000876803	95536519	248558.000000	proximity ENSG00000136014:95474917-95789763
chr12:95787561-95787712	12	95787562	95787712	ENSG00000074527	protein_coding	ENST00000890157	95790764	3127.000000	proximity ENSG00000074527:95541520-95853968
chr12:95787561-95787712	12	95787562	95787712	ENSG00000136014	protein_coding	ENST00000876803	95536519	251118.000000	proximity ENSG00000136014:95474917-95789763
chr12:95788566-95788717	12	95788567	95788717	ENSG00000074527	protein_coding	ENST00000890157	95790764	2122.000000	proximity ENSG00000074527:95541520-95853968
chr12:95788566-95788717	12	95788567	95788717	ENSG00000136014	protein_coding	ENST00000876803	95536519	252123.000000	proximity ENSG00000136014:95474917-95789763
chr12:95789266-95789417	12	95789267	95789417	ENSG00000074527	protein_coding	ENST00000890157	95790764	1422.000000	proximity ENSG00000074527:95541520-95853968
chr12:95789266-95789417	12	95789267	95789417	ENSG00000136014	protein_coding	ENST00000876803	95536519	252823.000000	proximity ENSG00000136014:95474917-95789763
chr12:95789906-95790057	12	95789907	95790057	ENSG00000074527	protein_coding	ENST00000890157	95790764	782.000000	proximity ENSG00000074527:95541520-95853968
chr12:95790086-95790237	12	95790087	95790237	ENSG00000074527	protein_coding	ENST00000890157	95790764	602.000000	proximity ENSG00000074527:95541520-95853968
chr12:95790346-95790497	12	95790347	95790497	ENSG00000074527	protein_coding	ENST00000890157	95790764	342.000000	proximity ENSG00000074527:95541520-95853968
chr12:95796341-95796492	12	95796342	95796492	ENSG00000074527	protein_coding	ENST00000890157	95790764	5653.000000	proximity ENSG00000074527:95541520-95853968
chr12:95796341-95796492	12	95796342	95796492	ENSG00000139343	protein_coding	ENST00000552085	95858969	62552.000000	proximity ENSG00000139343:95795765-95941634
chr12:95797001-95797152	12	95797002	95797152	ENSG00000074527	protein_coding	ENST00000890157	95790764	6313.000000	proximity ENSG00000074527:95541520-95853968
chr12:95797001-95797152	12	95797002	95797152	ENSG00000139343	protein_coding	ENST00000552085	95858969	61892.000000	proximity ENSG00000139343:95795765-95941634
chr12:95802761-95802912	12	95802762	95802912	ENSG00000074527	protein_coding	ENST00000890157	95790764	12073.000000	proximity ENSG00000074527:95541520-95853968
chr12:95802761-95802912	12	95802762	95802912	ENSG00000139343	protein_coding	ENST00000552085	95858969	56132.000000	proximity ENSG00000139343:95795765-95941634
chr12:95803081-95803232	12	95803082	95803232	ENSG00000074527	protein_coding	ENST00000890157	95790764	12393.000000	proximity ENSG00000074527:95541520-95853968
chr12:95803081-95803232	12	95803082	95803232	ENSG00000139343	protein_coding	ENST00000552085	95858969	55812.000000	proximity ENSG00000139343:95795765-95941634
chr12:95805481-95805632	12	95805482	95805632	ENSG00000074527	protein_coding	ENST00000890157	95790764	14793.000000	proximity ENSG00000074527:95541520-95853968
chr12:95805481-95805632	12	95805482	95805632	ENSG00000139343	protein_coding	ENST00000552085	95858969	53412.000000	proximity ENSG00000139343:95795765-95941634
chr12:95805806-95805957	12	95805807	95805957	ENSG00000074527	protein_coding	ENST00000890157	95790764	15118.000000	proximity ENSG00000074527:95541520-95853968
chr12:95805806-95805957	12	95805807	95805957	ENSG00000139343	protein_coding	ENST00000552085	95858969	53087.000000	proximity ENSG00000139343:95795765-95941634
chr12:95805961-95806112	12	95805962	95806112	ENSG00000074527	protein_coding	ENST00000890157	95790764	15273.000000	proximity ENSG00000074527:95541520-95853968
chr12:95805961-95806112	12	95805962	95806112	ENSG00000139343	protein_coding	ENST00000552085	95858969	52932.000000	proximity ENSG00000139343:95795765-95941634
chr12:95806261-95806412	12	95806262	95806412	ENSG00000074527	protein_coding	ENST00000890157	95790764	15573.000000	proximity ENSG00000074527:95541520-95853968
chr12:95806261-95806412	12	95806262	95806412	ENSG00000139343	protein_coding	ENST00000552085	95858969	52632.000000	proximity ENSG00000139343:95795765-95941634
chr12:95806461-95806612	12	95806462	95806612	ENSG00000074527	protein_coding	ENST00000890157	95790764	15773.000000	proximity ENSG00000074527:95541520-95853968
chr12:95806461-95806612	12	95806462	95806612	ENSG00000139343	protein_coding	ENST00000552085	95858969	52432.000000	proximity ENSG00000139343:95795765-95941634
chr12:95806746-95806897	12	95806747	95806897	ENSG00000074527	protein_coding	ENST00000890157	95790764	16058.000000	proximity ENSG00000074527:95541520-95853968
chr12:95806746-95806897	12	95806747	95806897	ENSG00000139343	protein_coding	ENST00000552085	95858969	52147.000000	proximity ENSG00000139343:95795765-95941634
chr12:95808281-95808432	12	95808282	95808432	ENSG00000074527	protein_coding	ENST00000890157	95790764	17593.000000	proximity ENSG00000074527:95541520-95853968
chr12:95808281-95808432	12	95808282	95808432	ENSG00000139343	protein_coding	ENST00000552085	95858969	50612.000000	proximity ENSG00000139343:95795765-95941634
chr12:95815741-95815892	12	95815742	95815892	ENSG00000074527	protein_coding	ENST00000890157	95790764	25053.000000	proximity ENSG00000074527:95541520-95853968
chr12:95815741-95815892	12	95815742	95815892	ENSG00000139343	protein_coding	ENST00000552085	95858969	43152.000000	proximity ENSG00000139343:95795765-95941634
chr12:95820201-95820352	12	95820202	95820352	ENSG00000074527	protein_coding	ENST00000890157	95790764	29513.000000	proximity ENSG00000074527:95541520-95853968
chr12:95820201-95820352	12	95820202	95820352	ENSG00000139343	protein_coding	ENST00000552085	95858969	38692.000000	proximity ENSG00000139343:95795765-95941634
chr12:95826261-95826412	12	95826262	95826412	ENSG00000074527	protein_coding	ENST00000890157	95790764	35573.000000	proximity ENSG00000074527:95541520-95853968
chr12:95826261-95826412	12	95826262	95826412	ENSG00000139343	protein_coding	ENST00000552085	95858969	32632.000000	proximity ENSG00000139343:95795765-95941634
chr12:95826501-95826652	12	95826502	95826652	ENSG00000074527	protein_coding	ENST00000890157	95790764	35813.000000	proximity ENSG00000074527:95541520-95853968
chr12:95826501-95826652	12	95826502	95826652	ENSG00000139343	protein_coding	ENST00000552085	95858969	32392.000000	proximity ENSG00000139343:95795765-95941634
chr12:95829541-95829692	12	95829542	95829692	ENSG00000074527	protein_coding	ENST00000890157	95790764	38853.000000	proximity ENSG00000074527:95541520-95853968
chr12:95829541-95829692	12	95829542	95829692	ENSG00000139343	protein_coding	ENST00000552085	95858969	29352.000000	proximity ENSG00000139343:95795765-95941634
chr12:95836121-95836272	12	95836122	95836272	ENSG00000074527	protein_coding	ENST00000890157	95790764	45433.000000	proximity ENSG00000074527:95541520-95853968
chr12:95836121-95836272	12	95836122	95836272	ENSG00000139343	protein_coding	ENST00000552085	95858969	22772.000000	proximity ENSG00000139343:95795765-95941634
chr12:95836321-95836472	12	95836322	95836472	ENSG00000074527	protein_coding	ENST00000890157	95790764	45633.000000	proximity ENSG00000074527:95541520-95853968
chr12:95836321-95836472	12	95836322	95836472	ENSG00000139343	protein_coding	ENST00000552085	95858969	22572.000000	proximity ENSG00000139343:95795765-95941634
chr12:95838241-95838392	12	95838242	95838392	ENSG00000074527	protein_coding	ENST00000890157	95790764	47553.000000	proximity ENSG00000074527:95541520-95853968
chr12:95838241-95838392	12	95838242	95838392	ENSG00000139343	protein_coding	ENST00000552085	95858969	20652.000000	proximity ENSG00000139343:95795765-95941634
chr12:95849101-95849252	12	95849102	95849252	ENSG00000074527	protein_coding	ENST00000890157	95790764	58413.000000	proximity ENSG00000074527:95541520-95853968
chr12:95849101-95849252	12	95849102	95849252	ENSG00000139343	protein_coding	ENST00000552085	95858969	9792.000000	proximity ENSG00000139343:95795765-95941634
chr12:95858546-95858697	12	95858547	95858697	ENSG00000139343	protein_coding	ENST00000552085	95858969	347.000000	proximity ENSG00000139343:95795765-95941634
chr12:95859106-95859257	12	95859107	95859257	ENSG00000139343	protein_coding	ENST00000552085	95858969	213.000000	proximity ENSG00000139343:95795765-95941634
chr12:95859281-95859432	12	95859282	95859432	ENSG00000139343	protein_coding	ENST00000552085	95858969	388.000000	proximity ENSG00000139343:95795765-95941634
chr12:95859526-95859677	12	95859527	95859677	ENSG00000139343	protein_coding	ENST00000552085	95858969	633.000000	proximity ENSG00000139343:95795765-95941634
chr12:95877761-95877912	12	95877762	95877912	ENSG00000139343	protein_coding	ENST00000552085	95858969	18868.000000	proximity ENSG00000139343:95795765-95941634
chr12:95877761-95877912	12	95877762	95877912	ENSG00000165972	protein_coding	ENST00000546386	95942635	64798.000000	proximity ENSG00000165972:95859970-95947635
chr12:95881441-95881592	12	95881442	95881592	ENSG00000139343	protein_coding	ENST00000552085	95858969	22548.000000	proximity ENSG00000139343:95795765-95941634
chr12:95881441-95881592	12	95881442	95881592	ENSG00000165972	protein_coding	ENST00000546386	95942635	61118.000000	proximity ENSG00000165972:95859970-95947635
chr12:95881721-95881872	12	95881722	95881872	ENSG00000139343	protein_coding	ENST00000552085	95858969	22828.000000	proximity ENSG00000139343:95795765-95941634
chr12:95881721-95881872	12	95881722	95881872	ENSG00000165972	protein_coding	ENST00000546386	95942635	60838.000000	proximity ENSG00000165972:95859970-95947635
chr12:95882241-95882392	12	95882242	95882392	ENSG00000139343	protein_coding	ENST00000552085	95858969	23348.000000	proximity ENSG00000139343:95795765-95941634
chr12:95882241-95882392	12	95882242	95882392	ENSG00000165972	protein_coding	ENST00000546386	95942635	60318.000000	proximity ENSG00000165972:95859970-95947635
chr12:958873-959024	12	958874	959024	ENSG00000002016	protein_coding	ENST00000928981	949581	9368.000000	proximity ENSG00000002016:753924-986222
chr12:958873-959024	12	958874	959024	ENSG00000082805	protein_coding	ENST00000916652	991223	32274.000000	proximity ENSG00000082805:954582-1525352
chr12:95908701-95908852	12	95908702	95908852	ENSG00000139343	protein_coding	ENST00000552085	95858969	49808.000000	proximity ENSG00000139343:95795765-95941634
chr12:95908701-95908852	12	95908702	95908852	ENSG00000165972	protein_coding	ENST00000546386	95942635	33858.000000	proximity ENSG00000165972:95859970-95947635
chr12:95918601-95918752	12	95918602	95918752	ENSG00000139343	protein_coding	ENST00000552085	95858969	59708.000000	proximity ENSG00000139343:95795765-95941634
chr12:95918601-95918752	12	95918602	95918752	ENSG00000165972	protein_coding	ENST00000546386	95942635	23958.000000	proximity ENSG00000165972:95859970-95947635
chr12:95922301-95922452	12	95922302	95922452	ENSG00000139343	protein_coding	ENST00000552085	95858969	63408.000000	proximity ENSG00000139343:95795765-95941634
chr12:95922301-95922452	12	95922302	95922452	ENSG00000165972	protein_coding	ENST00000546386	95942635	20258.000000	proximity ENSG00000165972:95859970-95947635
chr12:95959206-95959357	12	95959207	95959357	ENSG00000084110	protein_coding	ENST00000261208	95996344	37062.000000	proximity ENSG00000084110:95944332-96034631
chr12:95959206-95959357	12	95959207	95959357	ENSG00000139344	protein_coding	ENST00000266736	95943331	15951.000000	proximity ENSG00000139344:95938331-95995343
chr12:95963181-95963332	12	95963182	95963332	ENSG00000084110	protein_coding	ENST00000261208	95996344	33087.000000	proximity ENSG00000084110:95944332-96034631
chr12:95963181-95963332	12	95963182	95963332	ENSG00000139344	protein_coding	ENST00000266736	95943331	19926.000000	proximity ENSG00000139344:95938331-95995343
chr12:95966301-95966452	12	95966302	95966452	ENSG00000084110	protein_coding	ENST00000261208	95996344	29967.000000	proximity ENSG00000084110:95944332-96034631
chr12:95966301-95966452	12	95966302	95966452	ENSG00000139344	protein_coding	ENST00000266736	95943331	23046.000000	proximity ENSG00000139344:95938331-95995343
chr12:95970981-95971132	12	95970982	95971132	ENSG00000084110	protein_coding	ENST00000261208	95996344	25287.000000	proximity ENSG00000084110:95944332-96034631
chr12:95970981-95971132	12	95970982	95971132	ENSG00000139344	protein_coding	ENST00000266736	95943331	27726.000000	proximity ENSG00000139344:95938331-95995343
chr12:95976681-95976832	12	95976682	95976832	ENSG00000084110	protein_coding	ENST00000261208	95996344	19587.000000	proximity ENSG00000084110:95944332-96034631
chr12:95976681-95976832	12	95976682	95976832	ENSG00000139344	protein_coding	ENST00000266736	95943331	33426.000000	proximity ENSG00000139344:95938331-95995343
chr12:95997701-95997852	12	95997702	95997852	ENSG00000084110	protein_coding	ENST00000261208	95996344	1433.000000	proximity ENSG00000084110:95944332-96034631
chr12:95998721-95998872	12	95998722	95998872	ENSG00000084110	protein_coding	ENST00000261208	95996344	2453.000000	proximity ENSG00000084110:95944332-96034631
chr12:96015821-96015972	12	96015822	96015972	ENSG00000084110	protein_coding	ENST00000261208	95996344	19553.000000	proximity ENSG00000084110:95944332-96034631
chr12:96015821-96015972	12	96015822	96015972	ENSG00000111144	protein_coding	ENST00000920967	96035632	19735.000000	proximity ENSG00000111144:96001345-96189917
chr12:96034561-96034712	12	96034562	96034712	ENSG00000084110	protein_coding	ENST00000261208	95996344	38293.000000	proximity ENSG00000084110:95944332-96034631
chr12:96034561-96034712	12	96034562	96034712	ENSG00000111144	protein_coding	ENST00000920967	96035632	995.000000	proximity ENSG00000111144:96001345-96189917
chr12:96035041-96035192	12	96035042	96035192	ENSG00000111144	protein_coding	ENST00000920967	96035632	515.000000	proximity ENSG00000111144:96001345-96189917
chr12:96035301-96035452	12	96035302	96035452	ENSG00000111144	protein_coding	ENST00000920967	96035632	255.000000	proximity ENSG00000111144:96001345-96189917
chr12:96037181-96037332	12	96037182	96037332	ENSG00000111144	protein_coding	ENST00000920967	96035632	1625.000000	proximity ENSG00000111144:96001345-96189917
chr12:96044321-96044472	12	96044322	96044472	ENSG00000111144	protein_coding	ENST00000920967	96035632	8765.000000	proximity ENSG00000111144:96001345-96189917
chr12:96044321-96044472	12	96044322	96044472	ENSG00000111145	protein_coding	ENST00000883487	96194918	150521.000000	proximity ENSG00000111145:96040633-96399438
chr12:96044481-96044632	12	96044482	96044632	ENSG00000111144	protein_coding	ENST00000920967	96035632	8925.000000	proximity ENSG00000111144:96001345-96189917
chr12:96044481-96044632	12	96044482	96044632	ENSG00000111145	protein_coding	ENST00000883487	96194918	150361.000000	proximity ENSG00000111145:96040633-96399438
chr12:96044686-96044837	12	96044687	96044837	ENSG00000111144	protein_coding	ENST00000920967	96035632	9130.000000	proximity ENSG00000111144:96001345-96189917
chr12:96044686-96044837	12	96044687	96044837	ENSG00000111145	protein_coding	ENST00000883487	96194918	150156.000000	proximity ENSG00000111145:96040633-96399438
chr12:96047426-96047577	12	96047427	96047577	ENSG00000111144	protein_coding	ENST00000920967	96035632	11870.000000	proximity ENSG00000111144:96001345-96189917
chr12:96047426-96047577	12	96047427	96047577	ENSG00000111145	protein_coding	ENST00000883487	96194918	147416.000000	proximity ENSG00000111145:96040633-96399438
chr12:96047681-96047832	12	96047682	96047832	ENSG00000111144	protein_coding	ENST00000920967	96035632	12125.000000	proximity ENSG00000111144:96001345-96189917
chr12:96047681-96047832	12	96047682	96047832	ENSG00000111145	protein_coding	ENST00000883487	96194918	147161.000000	proximity ENSG00000111145:96040633-96399438
chr12:96048561-96048712	12	96048562	96048712	ENSG00000111144	protein_coding	ENST00000920967	96035632	13005.000000	proximity ENSG00000111144:96001345-96189917
chr12:96048561-96048712	12	96048562	96048712	ENSG00000111145	protein_coding	ENST00000883487	96194918	146281.000000	proximity ENSG00000111145:96040633-96399438
chr12:96061981-96062132	12	96061982	96062132	ENSG00000111144	protein_coding	ENST00000920967	96035632	26425.000000	proximity ENSG00000111144:96001345-96189917
chr12:96061981-96062132	12	96061982	96062132	ENSG00000111145	protein_coding	ENST00000883487	96194918	132861.000000	proximity ENSG00000111145:96040633-96399438
chr12:96063221-96063372	12	96063222	96063372	ENSG00000111144	protein_coding	ENST00000920967	96035632	27665.000000	proximity ENSG00000111144:96001345-96189917
chr12:96063221-96063372	12	96063222	96063372	ENSG00000111145	protein_coding	ENST00000883487	96194918	131621.000000	proximity ENSG00000111145:96040633-96399438
chr12:96070621-96070772	12	96070622	96070772	ENSG00000111144	protein_coding	ENST00000920967	96035632	35065.000000	proximity ENSG00000111144:96001345-96189917
chr12:96070621-96070772	12	96070622	96070772	ENSG00000111145	protein_coding	ENST00000883487	96194918	124221.000000	proximity ENSG00000111145:96040633-96399438
chr12:96070781-96070932	12	96070782	96070932	ENSG00000111144	protein_coding	ENST00000920967	96035632	35225.000000	proximity ENSG00000111144:96001345-96189917
chr12:96070781-96070932	12	96070782	96070932	ENSG00000111145	protein_coding	ENST00000883487	96194918	124061.000000	proximity ENSG00000111145:96040633-96399438
chr12:96071061-96071212	12	96071062	96071212	ENSG00000111144	protein_coding	ENST00000920967	96035632	35505.000000	proximity ENSG00000111144:96001345-96189917
chr12:96071061-96071212	12	96071062	96071212	ENSG00000111145	protein_coding	ENST00000883487	96194918	123781.000000	proximity ENSG00000111145:96040633-96399438
chr12:96073361-96073512	12	96073362	96073512	ENSG00000111144	protein_coding	ENST00000920967	96035632	37805.000000	proximity ENSG00000111144:96001345-96189917
chr12:96073361-96073512	12	96073362	96073512	ENSG00000111145	protein_coding	ENST00000883487	96194918	121481.000000	proximity ENSG00000111145:96040633-96399438
chr12:96073541-96073692	12	96073542	96073692	ENSG00000111144	protein_coding	ENST00000920967	96035632	37985.000000	proximity ENSG00000111144:96001345-96189917
chr12:96073541-96073692	12	96073542	96073692	ENSG00000111145	protein_coding	ENST00000883487	96194918	121301.000000	proximity ENSG00000111145:96040633-96399438
chr12:96074061-96074212	12	96074062	96074212	ENSG00000111144	protein_coding	ENST00000920967	96035632	38505.000000	proximity ENSG00000111144:96001345-96189917
chr12:96074061-96074212	12	96074062	96074212	ENSG00000111145	protein_coding	ENST00000883487	96194918	120781.000000	proximity ENSG00000111145:96040633-96399438
chr12:96078261-96078412	12	96078262	96078412	ENSG00000111144	protein_coding	ENST00000920967	96035632	42705.000000	proximity ENSG00000111144:96001345-96189917
chr12:96078261-96078412	12	96078262	96078412	ENSG00000111145	protein_coding	ENST00000883487	96194918	116581.000000	proximity ENSG00000111145:96040633-96399438
chr12:96078421-96078572	12	96078422	96078572	ENSG00000111144	protein_coding	ENST00000920967	96035632	42865.000000	proximity ENSG00000111144:96001345-96189917
chr12:96078421-96078572	12	96078422	96078572	ENSG00000111145	protein_coding	ENST00000883487	96194918	116421.000000	proximity ENSG00000111145:96040633-96399438
chr12:96091941-96092092	12	96091942	96092092	ENSG00000111144	protein_coding	ENST00000920967	96035632	56385.000000	proximity ENSG00000111144:96001345-96189917
chr12:96091941-96092092	12	96091942	96092092	ENSG00000111145	protein_coding	ENST00000883487	96194918	102901.000000	proximity ENSG00000111145:96040633-96399438
chr12:96094341-96094492	12	96094342	96094492	ENSG00000111144	protein_coding	ENST00000920967	96035632	58785.000000	proximity ENSG00000111144:96001345-96189917
chr12:96094341-96094492	12	96094342	96094492	ENSG00000111145	protein_coding	ENST00000883487	96194918	100501.000000	proximity ENSG00000111145:96040633-96399438
chr12:96100081-96100232	12	96100082	96100232	ENSG00000111144	protein_coding	ENST00000920967	96035632	64525.000000	proximity ENSG00000111144:96001345-96189917
chr12:96100081-96100232	12	96100082	96100232	ENSG00000111145	protein_coding	ENST00000883487	96194918	94761.000000	proximity ENSG00000111145:96040633-96399438
chr12:96103141-96103292	12	96103142	96103292	ENSG00000111144	protein_coding	ENST00000920967	96035632	67585.000000	proximity ENSG00000111144:96001345-96189917
chr12:96103141-96103292	12	96103142	96103292	ENSG00000111145	protein_coding	ENST00000883487	96194918	91701.000000	proximity ENSG00000111145:96040633-96399438
chr12:96108421-96108572	12	96108422	96108572	ENSG00000111144	protein_coding	ENST00000920967	96035632	72865.000000	proximity ENSG00000111144:96001345-96189917
chr12:96108421-96108572	12	96108422	96108572	ENSG00000111145	protein_coding	ENST00000883487	96194918	86421.000000	proximity ENSG00000111145:96040633-96399438
chr12:96112721-96112872	12	96112722	96112872	ENSG00000111144	protein_coding	ENST00000920967	96035632	77165.000000	proximity ENSG00000111144:96001345-96189917
chr12:96112721-96112872	12	96112722	96112872	ENSG00000111145	protein_coding	ENST00000883487	96194918	82121.000000	proximity ENSG00000111145:96040633-96399438
chr12:96120801-96120952	12	96120802	96120952	ENSG00000111144	protein_coding	ENST00000920967	96035632	85245.000000	proximity ENSG00000111144:96001345-96189917
chr12:96120801-96120952	12	96120802	96120952	ENSG00000111145	protein_coding	ENST00000883487	96194918	74041.000000	proximity ENSG00000111145:96040633-96399438
chr12:96121261-96121412	12	96121262	96121412	ENSG00000111144	protein_coding	ENST00000920967	96035632	85705.000000	proximity ENSG00000111144:96001345-96189917
chr12:96121261-96121412	12	96121262	96121412	ENSG00000111145	protein_coding	ENST00000883487	96194918	73581.000000	proximity ENSG00000111145:96040633-96399438
chr12:96132941-96133092	12	96132942	96133092	ENSG00000111144	protein_coding	ENST00000920967	96035632	97385.000000	proximity ENSG00000111144:96001345-96189917
chr12:96132941-96133092	12	96132942	96133092	ENSG00000111145	protein_coding	ENST00000883487	96194918	61901.000000	proximity ENSG00000111145:96040633-96399438
chr12:96136126-96136277	12	96136127	96136277	ENSG00000111144	protein_coding	ENST00000920967	96035632	100570.000000	proximity ENSG00000111144:96001345-96189917
chr12:96136126-96136277	12	96136127	96136277	ENSG00000111145	protein_coding	ENST00000883487	96194918	58716.000000	proximity ENSG00000111145:96040633-96399438
chr12:96136301-96136452	12	96136302	96136452	ENSG00000111144	protein_coding	ENST00000920967	96035632	100745.000000	proximity ENSG00000111144:96001345-96189917
chr12:96136301-96136452	12	96136302	96136452	ENSG00000111145	protein_coding	ENST00000883487	96194918	58541.000000	proximity ENSG00000111145:96040633-96399438
chr12:96136541-96136692	12	96136542	96136692	ENSG00000111144	protein_coding	ENST00000920967	96035632	100985.000000	proximity ENSG00000111144:96001345-96189917
chr12:96136541-96136692	12	96136542	96136692	ENSG00000111145	protein_coding	ENST00000883487	96194918	58301.000000	proximity ENSG00000111145:96040633-96399438
chr12:96136721-96136872	12	96136722	96136872	ENSG00000111144	protein_coding	ENST00000920967	96035632	101165.000000	proximity ENSG00000111144:96001345-96189917
chr12:96136721-96136872	12	96136722	96136872	ENSG00000111145	protein_coding	ENST00000883487	96194918	58121.000000	proximity ENSG00000111145:96040633-96399438
chr12:96136881-96137032	12	96136882	96137032	ENSG00000111144	protein_coding	ENST00000920967	96035632	101325.000000	proximity ENSG00000111144:96001345-96189917
chr12:96136881-96137032	12	96136882	96137032	ENSG00000111145	protein_coding	ENST00000883487	96194918	57961.000000	proximity ENSG00000111145:96040633-96399438
chr12:96137081-96137232	12	96137082	96137232	ENSG00000111144	protein_coding	ENST00000920967	96035632	101525.000000	proximity ENSG00000111144:96001345-96189917
chr12:96137081-96137232	12	96137082	96137232	ENSG00000111145	protein_coding	ENST00000883487	96194918	57761.000000	proximity ENSG00000111145:96040633-96399438
chr12:96140201-96140352	12	96140202	96140352	ENSG00000111144	protein_coding	ENST00000920967	96035632	104645.000000	proximity ENSG00000111144:96001345-96189917
chr12:96140201-96140352	12	96140202	96140352	ENSG00000111145	protein_coding	ENST00000883487	96194918	54641.000000	proximity ENSG00000111145:96040633-96399438
chr12:96141341-96141492	12	96141342	96141492	ENSG00000111144	protein_coding	ENST00000920967	96035632	105785.000000	proximity ENSG00000111144:96001345-96189917
chr12:96141341-96141492	12	96141342	96141492	ENSG00000111145	protein_coding	ENST00000883487	96194918	53501.000000	proximity ENSG00000111145:96040633-96399438
chr12:96141501-96141652	12	96141502	96141652	ENSG00000111144	protein_coding	ENST00000920967	96035632	105945.000000	proximity ENSG00000111144:96001345-96189917
chr12:96141501-96141652	12	96141502	96141652	ENSG00000111145	protein_coding	ENST00000883487	96194918	53341.000000	proximity ENSG00000111145:96040633-96399438
chr12:96141661-96141812	12	96141662	96141812	ENSG00000111144	protein_coding	ENST00000920967	96035632	106105.000000	proximity ENSG00000111144:96001345-96189917
chr12:96141661-96141812	12	96141662	96141812	ENSG00000111145	protein_coding	ENST00000883487	96194918	53181.000000	proximity ENSG00000111145:96040633-96399438
chr12:96143961-96144112	12	96143962	96144112	ENSG00000111144	protein_coding	ENST00000920967	96035632	108405.000000	proximity ENSG00000111144:96001345-96189917
chr12:96143961-96144112	12	96143962	96144112	ENSG00000111145	protein_coding	ENST00000883487	96194918	50881.000000	proximity ENSG00000111145:96040633-96399438
chr12:96148021-96148172	12	96148022	96148172	ENSG00000111144	protein_coding	ENST00000920967	96035632	112465.000000	proximity ENSG00000111144:96001345-96189917
chr12:96148021-96148172	12	96148022	96148172	ENSG00000111145	protein_coding	ENST00000883487	96194918	46821.000000	proximity ENSG00000111145:96040633-96399438
chr12:96177121-96177272	12	96177122	96177272	ENSG00000111144	protein_coding	ENST00000920967	96035632	141565.000000	proximity ENSG00000111144:96001345-96189917
chr12:96177121-96177272	12	96177122	96177272	ENSG00000111145	protein_coding	ENST00000883487	96194918	17721.000000	proximity ENSG00000111145:96040633-96399438
chr12:96182821-96182972	12	96182822	96182972	ENSG00000111144	protein_coding	ENST00000920967	96035632	147265.000000	proximity ENSG00000111144:96001345-96189917
chr12:96182821-96182972	12	96182822	96182972	ENSG00000111145	protein_coding	ENST00000883487	96194918	12021.000000	proximity ENSG00000111145:96040633-96399438
chr12:96190901-96191052	12	96190902	96191052	ENSG00000111145	protein_coding	ENST00000883487	96194918	3941.000000	proximity ENSG00000111145:96040633-96399438
chr12:96194626-96194777	12	96194627	96194777	ENSG00000111145	protein_coding	ENST00000883487	96194918	216.000000	proximity ENSG00000111145:96040633-96399438
chr12:96195121-96195272	12	96195122	96195272	ENSG00000111145	protein_coding	ENST00000883487	96194918	279.000000	proximity ENSG00000111145:96040633-96399438
chr12:96195321-96195472	12	96195322	96195472	ENSG00000111145	protein_coding	ENST00000883487	96194918	479.000000	proximity ENSG00000111145:96040633-96399438
chr12:96195926-96196077	12	96195927	96196077	ENSG00000059758	protein_coding	ENST00000261211	96400439	204437.000000	proximity ENSG00000059758:96195919-96484576
chr12:96195926-96196077	12	96195927	96196077	ENSG00000111145	protein_coding	ENST00000883487	96194918	1084.000000	proximity ENSG00000111145:96040633-96399438
chr12:96196101-96196252	12	96196102	96196252	ENSG00000059758	protein_coding	ENST00000261211	96400439	204262.000000	proximity ENSG00000059758:96195919-96484576
chr12:96196101-96196252	12	96196102	96196252	ENSG00000111145	protein_coding	ENST00000883487	96194918	1259.000000	proximity ENSG00000111145:96040633-96399438
chr12:96197621-96197772	12	96197622	96197772	ENSG00000059758	protein_coding	ENST00000261211	96400439	202742.000000	proximity ENSG00000059758:96195919-96484576
chr12:96197621-96197772	12	96197622	96197772	ENSG00000111145	protein_coding	ENST00000883487	96194918	2779.000000	proximity ENSG00000111145:96040633-96399438
chr12:96198041-96198192	12	96198042	96198192	ENSG00000059758	protein_coding	ENST00000261211	96400439	202322.000000	proximity ENSG00000059758:96195919-96484576
chr12:96198041-96198192	12	96198042	96198192	ENSG00000111145	protein_coding	ENST00000883487	96194918	3199.000000	proximity ENSG00000111145:96040633-96399438
chr12:96198981-96199132	12	96198982	96199132	ENSG00000059758	protein_coding	ENST00000261211	96400439	201382.000000	proximity ENSG00000059758:96195919-96484576
chr12:96198981-96199132	12	96198982	96199132	ENSG00000111145	protein_coding	ENST00000883487	96194918	4139.000000	proximity ENSG00000111145:96040633-96399438
chr12:96199281-96199432	12	96199282	96199432	ENSG00000059758	protein_coding	ENST00000261211	96400439	201082.000000	proximity ENSG00000059758:96195919-96484576
chr12:96199281-96199432	12	96199282	96199432	ENSG00000111145	protein_coding	ENST00000883487	96194918	4439.000000	proximity ENSG00000111145:96040633-96399438
chr12:96199441-96199592	12	96199442	96199592	ENSG00000059758	protein_coding	ENST00000261211	96400439	200922.000000	proximity ENSG00000059758:96195919-96484576
chr12:96199441-96199592	12	96199442	96199592	ENSG00000111145	protein_coding	ENST00000883487	96194918	4599.000000	proximity ENSG00000111145:96040633-96399438
chr12:96204421-96204572	12	96204422	96204572	ENSG00000059758	protein_coding	ENST00000261211	96400439	195942.000000	proximity ENSG00000059758:96195919-96484576
chr12:96204421-96204572	12	96204422	96204572	ENSG00000111145	protein_coding	ENST00000883487	96194918	9579.000000	proximity ENSG00000111145:96040633-96399438
chr12:96207381-96207532	12	96207382	96207532	ENSG00000059758	protein_coding	ENST00000261211	96400439	192982.000000	proximity ENSG00000059758:96195919-96484576
chr12:96207381-96207532	12	96207382	96207532	ENSG00000111145	protein_coding	ENST00000883487	96194918	12539.000000	proximity ENSG00000111145:96040633-96399438
chr12:96208441-96208592	12	96208442	96208592	ENSG00000059758	protein_coding	ENST00000261211	96400439	191922.000000	proximity ENSG00000059758:96195919-96484576
chr12:96208441-96208592	12	96208442	96208592	ENSG00000111145	protein_coding	ENST00000883487	96194918	13599.000000	proximity ENSG00000111145:96040633-96399438
chr12:96208626-96208777	12	96208627	96208777	ENSG00000059758	protein_coding	ENST00000261211	96400439	191737.000000	proximity ENSG00000059758:96195919-96484576
chr12:96208626-96208777	12	96208627	96208777	ENSG00000111145	protein_coding	ENST00000883487	96194918	13784.000000	proximity ENSG00000111145:96040633-96399438
chr12:96208821-96208972	12	96208822	96208972	ENSG00000059758	protein_coding	ENST00000261211	96400439	191542.000000	proximity ENSG00000059758:96195919-96484576
chr12:96208821-96208972	12	96208822	96208972	ENSG00000111145	protein_coding	ENST00000883487	96194918	13979.000000	proximity ENSG00000111145:96040633-96399438
chr12:96209181-96209452	12	96209182	96209452	ENSG00000059758	protein_coding	ENST00000261211	96400439	191122.000000	proximity ENSG00000059758:96195919-96484576
chr12:96209181-96209452	12	96209182	96209452	ENSG00000111145	protein_coding	ENST00000883487	96194918	14399.000000	proximity ENSG00000111145:96040633-96399438
chr12:96210381-96210532	12	96210382	96210532	ENSG00000059758	protein_coding	ENST00000261211	96400439	189982.000000	proximity ENSG00000059758:96195919-96484576
chr12:96210381-96210532	12	96210382	96210532	ENSG00000111145	protein_coding	ENST00000883487	96194918	15539.000000	proximity ENSG00000111145:96040633-96399438
chr12:96210601-96210752	12	96210602	96210752	ENSG00000059758	protein_coding	ENST00000261211	96400439	189762.000000	proximity ENSG00000059758:96195919-96484576
chr12:96210601-96210752	12	96210602	96210752	ENSG00000111145	protein_coding	ENST00000883487	96194918	15759.000000	proximity ENSG00000111145:96040633-96399438
chr12:96210801-96210952	12	96210802	96210952	ENSG00000059758	protein_coding	ENST00000261211	96400439	189562.000000	proximity ENSG00000059758:96195919-96484576
chr12:96210801-96210952	12	96210802	96210952	ENSG00000111145	protein_coding	ENST00000883487	96194918	15959.000000	proximity ENSG00000111145:96040633-96399438
chr12:96212101-96212252	12	96212102	96212252	ENSG00000059758	protein_coding	ENST00000261211	96400439	188262.000000	proximity ENSG00000059758:96195919-96484576
chr12:96212101-96212252	12	96212102	96212252	ENSG00000111145	protein_coding	ENST00000883487	96194918	17259.000000	proximity ENSG00000111145:96040633-96399438
chr12:96212461-96212612	12	96212462	96212612	ENSG00000059758	protein_coding	ENST00000261211	96400439	187902.000000	proximity ENSG00000059758:96195919-96484576
chr12:96212461-96212612	12	96212462	96212612	ENSG00000111145	protein_coding	ENST00000883487	96194918	17619.000000	proximity ENSG00000111145:96040633-96399438
chr12:96212741-96212892	12	96212742	96212892	ENSG00000059758	protein_coding	ENST00000261211	96400439	187622.000000	proximity ENSG00000059758:96195919-96484576
chr12:96212741-96212892	12	96212742	96212892	ENSG00000111145	protein_coding	ENST00000883487	96194918	17899.000000	proximity ENSG00000111145:96040633-96399438
chr12:96214946-96215097	12	96214947	96215097	ENSG00000059758	protein_coding	ENST00000261211	96400439	185417.000000	proximity ENSG00000059758:96195919-96484576
chr12:96214946-96215097	12	96214947	96215097	ENSG00000111145	protein_coding	ENST00000883487	96194918	20104.000000	proximity ENSG00000111145:96040633-96399438
chr12:96217941-96218092	12	96217942	96218092	ENSG00000059758	protein_coding	ENST00000261211	96400439	182422.000000	proximity ENSG00000059758:96195919-96484576
chr12:96217941-96218092	12	96217942	96218092	ENSG00000111145	protein_coding	ENST00000883487	96194918	23099.000000	proximity ENSG00000111145:96040633-96399438
chr12:96219081-96219232	12	96219082	96219232	ENSG00000059758	protein_coding	ENST00000261211	96400439	181282.000000	proximity ENSG00000059758:96195919-96484576
chr12:96219081-96219232	12	96219082	96219232	ENSG00000111145	protein_coding	ENST00000883487	96194918	24239.000000	proximity ENSG00000111145:96040633-96399438
chr12:96219381-96219532	12	96219382	96219532	ENSG00000059758	protein_coding	ENST00000261211	96400439	180982.000000	proximity ENSG00000059758:96195919-96484576
chr12:96219381-96219532	12	96219382	96219532	ENSG00000111145	protein_coding	ENST00000883487	96194918	24539.000000	proximity ENSG00000111145:96040633-96399438
chr12:96219546-96219697	12	96219547	96219697	ENSG00000059758	protein_coding	ENST00000261211	96400439	180817.000000	proximity ENSG00000059758:96195919-96484576
chr12:96219546-96219697	12	96219547	96219697	ENSG00000111145	protein_coding	ENST00000883487	96194918	24704.000000	proximity ENSG00000111145:96040633-96399438
chr12:96220066-96220217	12	96220067	96220217	ENSG00000059758	protein_coding	ENST00000261211	96400439	180297.000000	proximity ENSG00000059758:96195919-96484576
chr12:96220066-96220217	12	96220067	96220217	ENSG00000111145	protein_coding	ENST00000883487	96194918	25224.000000	proximity ENSG00000111145:96040633-96399438
chr12:96220246-96220397	12	96220247	96220397	ENSG00000059758	protein_coding	ENST00000261211	96400439	180117.000000	proximity ENSG00000059758:96195919-96484576
chr12:96220246-96220397	12	96220247	96220397	ENSG00000111145	protein_coding	ENST00000883487	96194918	25404.000000	proximity ENSG00000111145:96040633-96399438
chr12:96220941-96221092	12	96220942	96221092	ENSG00000059758	protein_coding	ENST00000261211	96400439	179422.000000	proximity ENSG00000059758:96195919-96484576
chr12:96220941-96221092	12	96220942	96221092	ENSG00000111145	protein_coding	ENST00000883487	96194918	26099.000000	proximity ENSG00000111145:96040633-96399438
chr12:96221101-96221252	12	96221102	96221252	ENSG00000059758	protein_coding	ENST00000261211	96400439	179262.000000	proximity ENSG00000059758:96195919-96484576
chr12:96221101-96221252	12	96221102	96221252	ENSG00000111145	protein_coding	ENST00000883487	96194918	26259.000000	proximity ENSG00000111145:96040633-96399438
chr12:96221561-96221712	12	96221562	96221712	ENSG00000059758	protein_coding	ENST00000261211	96400439	178802.000000	proximity ENSG00000059758:96195919-96484576
chr12:96221561-96221712	12	96221562	96221712	ENSG00000111145	protein_coding	ENST00000883487	96194918	26719.000000	proximity ENSG00000111145:96040633-96399438
chr12:96224001-96224152	12	96224002	96224152	ENSG00000059758	protein_coding	ENST00000261211	96400439	176362.000000	proximity ENSG00000059758:96195919-96484576
chr12:96224001-96224152	12	96224002	96224152	ENSG00000111145	protein_coding	ENST00000883487	96194918	29159.000000	proximity ENSG00000111145:96040633-96399438
chr12:96224321-96224472	12	96224322	96224472	ENSG00000059758	protein_coding	ENST00000261211	96400439	176042.000000	proximity ENSG00000059758:96195919-96484576
chr12:96224321-96224472	12	96224322	96224472	ENSG00000111145	protein_coding	ENST00000883487	96194918	29479.000000	proximity ENSG00000111145:96040633-96399438
chr12:96224981-96225132	12	96224982	96225132	ENSG00000059758	protein_coding	ENST00000261211	96400439	175382.000000	proximity ENSG00000059758:96195919-96484576
chr12:96224981-96225132	12	96224982	96225132	ENSG00000111145	protein_coding	ENST00000883487	96194918	30139.000000	proximity ENSG00000111145:96040633-96399438
chr12:96225161-96225312	12	96225162	96225312	ENSG00000059758	protein_coding	ENST00000261211	96400439	175202.000000	proximity ENSG00000059758:96195919-96484576
chr12:96225161-96225312	12	96225162	96225312	ENSG00000111145	protein_coding	ENST00000883487	96194918	30319.000000	proximity ENSG00000111145:96040633-96399438
chr12:96228961-96229112	12	96228962	96229112	ENSG00000059758	protein_coding	ENST00000261211	96400439	171402.000000	proximity ENSG00000059758:96195919-96484576
chr12:96228961-96229112	12	96228962	96229112	ENSG00000111145	protein_coding	ENST00000883487	96194918	34119.000000	proximity ENSG00000111145:96040633-96399438
chr12:96229321-96229472	12	96229322	96229472	ENSG00000059758	protein_coding	ENST00000261211	96400439	171042.000000	proximity ENSG00000059758:96195919-96484576
chr12:96229321-96229472	12	96229322	96229472	ENSG00000111145	protein_coding	ENST00000883487	96194918	34479.000000	proximity ENSG00000111145:96040633-96399438
chr12:96233281-96233432	12	96233282	96233432	ENSG00000059758	protein_coding	ENST00000261211	96400439	167082.000000	proximity ENSG00000059758:96195919-96484576
chr12:96233281-96233432	12	96233282	96233432	ENSG00000111145	protein_coding	ENST00000883487	96194918	38439.000000	proximity ENSG00000111145:96040633-96399438
chr12:96233446-96233597	12	96233447	96233597	ENSG00000059758	protein_coding	ENST00000261211	96400439	166917.000000	proximity ENSG00000059758:96195919-96484576
chr12:96233446-96233597	12	96233447	96233597	ENSG00000111145	protein_coding	ENST00000883487	96194918	38604.000000	proximity ENSG00000111145:96040633-96399438
chr12:96233941-96234092	12	96233942	96234092	ENSG00000059758	protein_coding	ENST00000261211	96400439	166422.000000	proximity ENSG00000059758:96195919-96484576
chr12:96233941-96234092	12	96233942	96234092	ENSG00000111145	protein_coding	ENST00000883487	96194918	39099.000000	proximity ENSG00000111145:96040633-96399438
chr12:96234106-96234257	12	96234107	96234257	ENSG00000059758	protein_coding	ENST00000261211	96400439	166257.000000	proximity ENSG00000059758:96195919-96484576
chr12:96234106-96234257	12	96234107	96234257	ENSG00000111145	protein_coding	ENST00000883487	96194918	39264.000000	proximity ENSG00000111145:96040633-96399438
chr12:96234261-96234412	12	96234262	96234412	ENSG00000059758	protein_coding	ENST00000261211	96400439	166102.000000	proximity ENSG00000059758:96195919-96484576
chr12:96234261-96234412	12	96234262	96234412	ENSG00000111145	protein_coding	ENST00000883487	96194918	39419.000000	proximity ENSG00000111145:96040633-96399438
chr12:96235581-96235732	12	96235582	96235732	ENSG00000059758	protein_coding	ENST00000261211	96400439	164782.000000	proximity ENSG00000059758:96195919-96484576
chr12:96235581-96235732	12	96235582	96235732	ENSG00000111145	protein_coding	ENST00000883487	96194918	40739.000000	proximity ENSG00000111145:96040633-96399438
chr12:96236361-96236512	12	96236362	96236512	ENSG00000059758	protein_coding	ENST00000261211	96400439	164002.000000	proximity ENSG00000059758:96195919-96484576
chr12:96236361-96236512	12	96236362	96236512	ENSG00000111145	protein_coding	ENST00000883487	96194918	41519.000000	proximity ENSG00000111145:96040633-96399438
chr12:96236526-96236677	12	96236527	96236677	ENSG00000059758	protein_coding	ENST00000261211	96400439	163837.000000	proximity ENSG00000059758:96195919-96484576
chr12:96236526-96236677	12	96236527	96236677	ENSG00000111145	protein_coding	ENST00000883487	96194918	41684.000000	proximity ENSG00000111145:96040633-96399438
chr12:96237061-96237212	12	96237062	96237212	ENSG00000059758	protein_coding	ENST00000261211	96400439	163302.000000	proximity ENSG00000059758:96195919-96484576
chr12:96237061-96237212	12	96237062	96237212	ENSG00000111145	protein_coding	ENST00000883487	96194918	42219.000000	proximity ENSG00000111145:96040633-96399438
chr12:96237501-96237652	12	96237502	96237652	ENSG00000059758	protein_coding	ENST00000261211	96400439	162862.000000	proximity ENSG00000059758:96195919-96484576
chr12:96237501-96237652	12	96237502	96237652	ENSG00000111145	protein_coding	ENST00000883487	96194918	42659.000000	proximity ENSG00000111145:96040633-96399438
chr12:96237841-96237992	12	96237842	96237992	ENSG00000059758	protein_coding	ENST00000261211	96400439	162522.000000	proximity ENSG00000059758:96195919-96484576
chr12:96237841-96237992	12	96237842	96237992	ENSG00000111145	protein_coding	ENST00000883487	96194918	42999.000000	proximity ENSG00000111145:96040633-96399438
chr12:96238821-96238972	12	96238822	96238972	ENSG00000059758	protein_coding	ENST00000261211	96400439	161542.000000	proximity ENSG00000059758:96195919-96484576
chr12:96238821-96238972	12	96238822	96238972	ENSG00000111145	protein_coding	ENST00000883487	96194918	43979.000000	proximity ENSG00000111145:96040633-96399438
chr12:96239781-96239932	12	96239782	96239932	ENSG00000059758	protein_coding	ENST00000261211	96400439	160582.000000	proximity ENSG00000059758:96195919-96484576
chr12:96239781-96239932	12	96239782	96239932	ENSG00000111145	protein_coding	ENST00000883487	96194918	44939.000000	proximity ENSG00000111145:96040633-96399438
chr12:96240041-96240192	12	96240042	96240192	ENSG00000059758	protein_coding	ENST00000261211	96400439	160322.000000	proximity ENSG00000059758:96195919-96484576
chr12:96240041-96240192	12	96240042	96240192	ENSG00000111145	protein_coding	ENST00000883487	96194918	45199.000000	proximity ENSG00000111145:96040633-96399438
chr12:96240681-96240832	12	96240682	96240832	ENSG00000059758	protein_coding	ENST00000261211	96400439	159682.000000	proximity ENSG00000059758:96195919-96484576
chr12:96240681-96240832	12	96240682	96240832	ENSG00000111145	protein_coding	ENST00000883487	96194918	45839.000000	proximity ENSG00000111145:96040633-96399438
chr12:96240841-96240992	12	96240842	96240992	ENSG00000059758	protein_coding	ENST00000261211	96400439	159522.000000	proximity ENSG00000059758:96195919-96484576
chr12:96240841-96240992	12	96240842	96240992	ENSG00000111145	protein_coding	ENST00000883487	96194918	45999.000000	proximity ENSG00000111145:96040633-96399438
chr12:96241746-96241897	12	96241747	96241897	ENSG00000059758	protein_coding	ENST00000261211	96400439	158617.000000	proximity ENSG00000059758:96195919-96484576
chr12:96241746-96241897	12	96241747	96241897	ENSG00000111145	protein_coding	ENST00000883487	96194918	46904.000000	proximity ENSG00000111145:96040633-96399438
chr12:96241981-96242132	12	96241982	96242132	ENSG00000059758	protein_coding	ENST00000261211	96400439	158382.000000	proximity ENSG00000059758:96195919-96484576
chr12:96241981-96242132	12	96241982	96242132	ENSG00000111145	protein_coding	ENST00000883487	96194918	47139.000000	proximity ENSG00000111145:96040633-96399438
chr12:96242621-96242772	12	96242622	96242772	ENSG00000059758	protein_coding	ENST00000261211	96400439	157742.000000	proximity ENSG00000059758:96195919-96484576
chr12:96242621-96242772	12	96242622	96242772	ENSG00000111145	protein_coding	ENST00000883487	96194918	47779.000000	proximity ENSG00000111145:96040633-96399438
chr12:96247741-96247892	12	96247742	96247892	ENSG00000059758	protein_coding	ENST00000261211	96400439	152622.000000	proximity ENSG00000059758:96195919-96484576
chr12:96247741-96247892	12	96247742	96247892	ENSG00000111145	protein_coding	ENST00000883487	96194918	52899.000000	proximity ENSG00000111145:96040633-96399438
chr12:96249361-96249512	12	96249362	96249512	ENSG00000059758	protein_coding	ENST00000261211	96400439	151002.000000	proximity ENSG00000059758:96195919-96484576
chr12:96249361-96249512	12	96249362	96249512	ENSG00000111145	protein_coding	ENST00000883487	96194918	54519.000000	proximity ENSG00000111145:96040633-96399438
chr12:96249901-96250052	12	96249902	96250052	ENSG00000059758	protein_coding	ENST00000261211	96400439	150462.000000	proximity ENSG00000059758:96195919-96484576
chr12:96249901-96250052	12	96249902	96250052	ENSG00000111145	protein_coding	ENST00000883487	96194918	55059.000000	proximity ENSG00000111145:96040633-96399438
chr12:96254441-96254592	12	96254442	96254592	ENSG00000059758	protein_coding	ENST00000261211	96400439	145922.000000	proximity ENSG00000059758:96195919-96484576
chr12:96254441-96254592	12	96254442	96254592	ENSG00000111145	protein_coding	ENST00000883487	96194918	59599.000000	proximity ENSG00000111145:96040633-96399438
chr12:96254826-96254977	12	96254827	96254977	ENSG00000059758	protein_coding	ENST00000261211	96400439	145537.000000	proximity ENSG00000059758:96195919-96484576
chr12:96254826-96254977	12	96254827	96254977	ENSG00000111145	protein_coding	ENST00000883487	96194918	59984.000000	proximity ENSG00000111145:96040633-96399438
chr12:96255081-96255232	12	96255082	96255232	ENSG00000059758	protein_coding	ENST00000261211	96400439	145282.000000	proximity ENSG00000059758:96195919-96484576
chr12:96255081-96255232	12	96255082	96255232	ENSG00000111145	protein_coding	ENST00000883487	96194918	60239.000000	proximity ENSG00000111145:96040633-96399438
chr12:96255241-96255392	12	96255242	96255392	ENSG00000059758	protein_coding	ENST00000261211	96400439	145122.000000	proximity ENSG00000059758:96195919-96484576
chr12:96255241-96255392	12	96255242	96255392	ENSG00000111145	protein_coding	ENST00000883487	96194918	60399.000000	proximity ENSG00000111145:96040633-96399438
chr12:96257701-96257852	12	96257702	96257852	ENSG00000059758	protein_coding	ENST00000261211	96400439	142662.000000	proximity ENSG00000059758:96195919-96484576
chr12:96257701-96257852	12	96257702	96257852	ENSG00000111145	protein_coding	ENST00000883487	96194918	62859.000000	proximity ENSG00000111145:96040633-96399438
chr12:96257881-96258032	12	96257882	96258032	ENSG00000059758	protein_coding	ENST00000261211	96400439	142482.000000	proximity ENSG00000059758:96195919-96484576
chr12:96257881-96258032	12	96257882	96258032	ENSG00000111145	protein_coding	ENST00000883487	96194918	63039.000000	proximity ENSG00000111145:96040633-96399438
chr12:96258121-96258272	12	96258122	96258272	ENSG00000059758	protein_coding	ENST00000261211	96400439	142242.000000	proximity ENSG00000059758:96195919-96484576
chr12:96258121-96258272	12	96258122	96258272	ENSG00000111145	protein_coding	ENST00000883487	96194918	63279.000000	proximity ENSG00000111145:96040633-96399438
chr12:96258321-96258472	12	96258322	96258472	ENSG00000059758	protein_coding	ENST00000261211	96400439	142042.000000	proximity ENSG00000059758:96195919-96484576
chr12:96258321-96258472	12	96258322	96258472	ENSG00000111145	protein_coding	ENST00000883487	96194918	63479.000000	proximity ENSG00000111145:96040633-96399438
chr12:96258481-96258632	12	96258482	96258632	ENSG00000059758	protein_coding	ENST00000261211	96400439	141882.000000	proximity ENSG00000059758:96195919-96484576
chr12:96258481-96258632	12	96258482	96258632	ENSG00000111145	protein_coding	ENST00000883487	96194918	63639.000000	proximity ENSG00000111145:96040633-96399438
chr12:96258741-96258892	12	96258742	96258892	ENSG00000059758	protein_coding	ENST00000261211	96400439	141622.000000	proximity ENSG00000059758:96195919-96484576
chr12:96258741-96258892	12	96258742	96258892	ENSG00000111145	protein_coding	ENST00000883487	96194918	63899.000000	proximity ENSG00000111145:96040633-96399438
chr12:96260361-96260512	12	96260362	96260512	ENSG00000059758	protein_coding	ENST00000261211	96400439	140002.000000	proximity ENSG00000059758:96195919-96484576
chr12:96260361-96260512	12	96260362	96260512	ENSG00000111145	protein_coding	ENST00000883487	96194918	65519.000000	proximity ENSG00000111145:96040633-96399438
chr12:96261681-96261832	12	96261682	96261832	ENSG00000059758	protein_coding	ENST00000261211	96400439	138682.000000	proximity ENSG00000059758:96195919-96484576
chr12:96261681-96261832	12	96261682	96261832	ENSG00000111145	protein_coding	ENST00000883487	96194918	66839.000000	proximity ENSG00000111145:96040633-96399438
chr12:96263481-96263632	12	96263482	96263632	ENSG00000059758	protein_coding	ENST00000261211	96400439	136882.000000	proximity ENSG00000059758:96195919-96484576
chr12:96263481-96263632	12	96263482	96263632	ENSG00000111145	protein_coding	ENST00000883487	96194918	68639.000000	proximity ENSG00000111145:96040633-96399438
chr12:96263641-96263792	12	96263642	96263792	ENSG00000059758	protein_coding	ENST00000261211	96400439	136722.000000	proximity ENSG00000059758:96195919-96484576
chr12:96263641-96263792	12	96263642	96263792	ENSG00000111145	protein_coding	ENST00000883487	96194918	68799.000000	proximity ENSG00000111145:96040633-96399438
chr12:9626403-9626554	12	9626404	9626554	ENSG00000069493	protein_coding	ENST00000290855	9669713	43234.000000	proximity ENSG00000069493:9612917-9759900
chr12:9626403-9626554	12	9626404	9626554	ENSG00000111796	protein_coding	ENST00000229402	9607916	18563.000000	proximity ENSG00000111796:9213396-9664712
chr12:96271601-96271752	12	96271602	96271752	ENSG00000059758	protein_coding	ENST00000261211	96400439	128762.000000	proximity ENSG00000059758:96195919-96484576
chr12:96271601-96271752	12	96271602	96271752	ENSG00000111145	protein_coding	ENST00000883487	96194918	76759.000000	proximity ENSG00000111145:96040633-96399438
chr12:96274346-96274497	12	96274347	96274497	ENSG00000059758	protein_coding	ENST00000261211	96400439	126017.000000	proximity ENSG00000059758:96195919-96484576
chr12:96274346-96274497	12	96274347	96274497	ENSG00000111145	protein_coding	ENST00000883487	96194918	79504.000000	proximity ENSG00000111145:96040633-96399438
chr12:96274501-96274652	12	96274502	96274652	ENSG00000059758	protein_coding	ENST00000261211	96400439	125862.000000	proximity ENSG00000059758:96195919-96484576
chr12:96274501-96274652	12	96274502	96274652	ENSG00000111145	protein_coding	ENST00000883487	96194918	79659.000000	proximity ENSG00000111145:96040633-96399438
chr12:96294881-96295032	12	96294882	96295032	ENSG00000059758	protein_coding	ENST00000261211	96400439	105482.000000	proximity ENSG00000059758:96195919-96484576
chr12:96294881-96295032	12	96294882	96295032	ENSG00000111145	protein_coding	ENST00000883487	96194918	100039.000000	proximity ENSG00000111145:96040633-96399438
chr12:96295041-96295192	12	96295042	96295192	ENSG00000059758	protein_coding	ENST00000261211	96400439	105322.000000	proximity ENSG00000059758:96195919-96484576
chr12:96295041-96295192	12	96295042	96295192	ENSG00000111145	protein_coding	ENST00000883487	96194918	100199.000000	proximity ENSG00000111145:96040633-96399438
chr12:96303801-96303952	12	96303802	96303952	ENSG00000059758	protein_coding	ENST00000261211	96400439	96562.000000	proximity ENSG00000059758:96195919-96484576
chr12:96303801-96303952	12	96303802	96303952	ENSG00000111145	protein_coding	ENST00000883487	96194918	108959.000000	proximity ENSG00000111145:96040633-96399438
chr12:96308941-96309092	12	96308942	96309092	ENSG00000059758	protein_coding	ENST00000261211	96400439	91422.000000	proximity ENSG00000059758:96195919-96484576
chr12:96308941-96309092	12	96308942	96309092	ENSG00000111145	protein_coding	ENST00000883487	96194918	114099.000000	proximity ENSG00000111145:96040633-96399438
chr12:96314881-96315032	12	96314882	96315032	ENSG00000059758	protein_coding	ENST00000261211	96400439	85482.000000	proximity ENSG00000059758:96195919-96484576
chr12:96314881-96315032	12	96314882	96315032	ENSG00000111145	protein_coding	ENST00000883487	96194918	120039.000000	proximity ENSG00000111145:96040633-96399438
chr12:96315801-96315952	12	96315802	96315952	ENSG00000059758	protein_coding	ENST00000261211	96400439	84562.000000	proximity ENSG00000059758:96195919-96484576
chr12:96315801-96315952	12	96315802	96315952	ENSG00000111145	protein_coding	ENST00000883487	96194918	120959.000000	proximity ENSG00000111145:96040633-96399438
chr12:96324021-96324172	12	96324022	96324172	ENSG00000059758	protein_coding	ENST00000261211	96400439	76342.000000	proximity ENSG00000059758:96195919-96484576
chr12:96324021-96324172	12	96324022	96324172	ENSG00000111145	protein_coding	ENST00000883487	96194918	129179.000000	proximity ENSG00000111145:96040633-96399438
chr12:96328001-96328152	12	96328002	96328152	ENSG00000059758	protein_coding	ENST00000261211	96400439	72362.000000	proximity ENSG00000059758:96195919-96484576
chr12:96328001-96328152	12	96328002	96328152	ENSG00000111145	protein_coding	ENST00000883487	96194918	133159.000000	proximity ENSG00000111145:96040633-96399438
chr12:9634323-9634474	12	9634324	9634474	ENSG00000069493	protein_coding	ENST00000290855	9669713	35314.000000	proximity ENSG00000069493:9612917-9759900
chr12:9634323-9634474	12	9634324	9634474	ENSG00000111796	protein_coding	ENST00000229402	9607916	26483.000000	proximity ENSG00000111796:9213396-9664712
chr12:96343641-96343792	12	96343642	96343792	ENSG00000059758	protein_coding	ENST00000261211	96400439	56722.000000	proximity ENSG00000059758:96195919-96484576
chr12:96343641-96343792	12	96343642	96343792	ENSG00000111145	protein_coding	ENST00000883487	96194918	148799.000000	proximity ENSG00000111145:96040633-96399438
chr12:96346881-96347032	12	96346882	96347032	ENSG00000059758	protein_coding	ENST00000261211	96400439	53482.000000	proximity ENSG00000059758:96195919-96484576
chr12:96346881-96347032	12	96346882	96347032	ENSG00000111145	protein_coding	ENST00000883487	96194918	152039.000000	proximity ENSG00000111145:96040633-96399438
chr12:96347401-96347552	12	96347402	96347552	ENSG00000059758	protein_coding	ENST00000261211	96400439	52962.000000	proximity ENSG00000059758:96195919-96484576
chr12:96347401-96347552	12	96347402	96347552	ENSG00000111145	protein_coding	ENST00000883487	96194918	152559.000000	proximity ENSG00000111145:96040633-96399438
chr12:96351141-96351292	12	96351142	96351292	ENSG00000059758	protein_coding	ENST00000261211	96400439	49222.000000	proximity ENSG00000059758:96195919-96484576
chr12:96351141-96351292	12	96351142	96351292	ENSG00000111145	protein_coding	ENST00000883487	96194918	156299.000000	proximity ENSG00000111145:96040633-96399438
chr12:96354461-96354612	12	96354462	96354612	ENSG00000059758	protein_coding	ENST00000261211	96400439	45902.000000	proximity ENSG00000059758:96195919-96484576
chr12:96354461-96354612	12	96354462	96354612	ENSG00000111145	protein_coding	ENST00000883487	96194918	159619.000000	proximity ENSG00000111145:96040633-96399438
chr12:96360601-96360752	12	96360602	96360752	ENSG00000059758	protein_coding	ENST00000261211	96400439	39762.000000	proximity ENSG00000059758:96195919-96484576
chr12:96360601-96360752	12	96360602	96360752	ENSG00000111145	protein_coding	ENST00000883487	96194918	165759.000000	proximity ENSG00000111145:96040633-96399438
chr12:96361221-96361372	12	96361222	96361372	ENSG00000059758	protein_coding	ENST00000261211	96400439	39142.000000	proximity ENSG00000059758:96195919-96484576
chr12:96361221-96361372	12	96361222	96361372	ENSG00000111145	protein_coding	ENST00000883487	96194918	166379.000000	proximity ENSG00000111145:96040633-96399438
chr12:96365701-96365852	12	96365702	96365852	ENSG00000059758	protein_coding	ENST00000261211	96400439	34662.000000	proximity ENSG00000059758:96195919-96484576
chr12:96365701-96365852	12	96365702	96365852	ENSG00000111145	protein_coding	ENST00000883487	96194918	170859.000000	proximity ENSG00000111145:96040633-96399438
chr12:96366001-96366152	12	96366002	96366152	ENSG00000059758	protein_coding	ENST00000261211	96400439	34362.000000	proximity ENSG00000059758:96195919-96484576
chr12:96366001-96366152	12	96366002	96366152	ENSG00000111145	protein_coding	ENST00000883487	96194918	171159.000000	proximity ENSG00000111145:96040633-96399438
chr12:96367561-96367712	12	96367562	96367712	ENSG00000059758	protein_coding	ENST00000261211	96400439	32802.000000	proximity ENSG00000059758:96195919-96484576
chr12:96367561-96367712	12	96367562	96367712	ENSG00000111145	protein_coding	ENST00000883487	96194918	172719.000000	proximity ENSG00000111145:96040633-96399438
chr12:96368321-96368472	12	96368322	96368472	ENSG00000059758	protein_coding	ENST00000261211	96400439	32042.000000	proximity ENSG00000059758:96195919-96484576
chr12:96368321-96368472	12	96368322	96368472	ENSG00000111145	protein_coding	ENST00000883487	96194918	173479.000000	proximity ENSG00000111145:96040633-96399438
chr12:96371261-96371412	12	96371262	96371412	ENSG00000059758	protein_coding	ENST00000261211	96400439	29102.000000	proximity ENSG00000059758:96195919-96484576
chr12:96371261-96371412	12	96371262	96371412	ENSG00000111145	protein_coding	ENST00000883487	96194918	176419.000000	proximity ENSG00000111145:96040633-96399438
chr12:96372081-96372232	12	96372082	96372232	ENSG00000059758	protein_coding	ENST00000261211	96400439	28282.000000	proximity ENSG00000059758:96195919-96484576
chr12:96372081-96372232	12	96372082	96372232	ENSG00000111145	protein_coding	ENST00000883487	96194918	177239.000000	proximity ENSG00000111145:96040633-96399438
chr12:96372421-96372572	12	96372422	96372572	ENSG00000059758	protein_coding	ENST00000261211	96400439	27942.000000	proximity ENSG00000059758:96195919-96484576
chr12:96372421-96372572	12	96372422	96372572	ENSG00000111145	protein_coding	ENST00000883487	96194918	177579.000000	proximity ENSG00000111145:96040633-96399438
chr12:96375301-96375452	12	96375302	96375452	ENSG00000059758	protein_coding	ENST00000261211	96400439	25062.000000	proximity ENSG00000059758:96195919-96484576
chr12:96375301-96375452	12	96375302	96375452	ENSG00000111145	protein_coding	ENST00000883487	96194918	180459.000000	proximity ENSG00000111145:96040633-96399438
chr12:96375886-96376037	12	96375887	96376037	ENSG00000059758	protein_coding	ENST00000261211	96400439	24477.000000	proximity ENSG00000059758:96195919-96484576
chr12:96375886-96376037	12	96375887	96376037	ENSG00000111145	protein_coding	ENST00000883487	96194918	181044.000000	proximity ENSG00000111145:96040633-96399438
chr12:96376041-96376192	12	96376042	96376192	ENSG00000059758	protein_coding	ENST00000261211	96400439	24322.000000	proximity ENSG00000059758:96195919-96484576
chr12:96376041-96376192	12	96376042	96376192	ENSG00000111145	protein_coding	ENST00000883487	96194918	181199.000000	proximity ENSG00000111145:96040633-96399438
chr12:96377541-96377692	12	96377542	96377692	ENSG00000059758	protein_coding	ENST00000261211	96400439	22822.000000	proximity ENSG00000059758:96195919-96484576
chr12:96377541-96377692	12	96377542	96377692	ENSG00000111145	protein_coding	ENST00000883487	96194918	182699.000000	proximity ENSG00000111145:96040633-96399438
chr12:96384061-96384212	12	96384062	96384212	ENSG00000059758	protein_coding	ENST00000261211	96400439	16302.000000	proximity ENSG00000059758:96195919-96484576
chr12:96384061-96384212	12	96384062	96384212	ENSG00000111145	protein_coding	ENST00000883487	96194918	189219.000000	proximity ENSG00000111145:96040633-96399438
chr12:9638663-9638814	12	9638664	9638814	ENSG00000069493	protein_coding	ENST00000290855	9669713	30974.000000	proximity ENSG00000069493:9612917-9759900
chr12:9638663-9638814	12	9638664	9638814	ENSG00000111796	protein_coding	ENST00000229402	9607916	30823.000000	proximity ENSG00000111796:9213396-9664712
chr12:96388721-96388872	12	96388722	96388872	ENSG00000059758	protein_coding	ENST00000261211	96400439	11642.000000	proximity ENSG00000059758:96195919-96484576
chr12:96388721-96388872	12	96388722	96388872	ENSG00000111145	protein_coding	ENST00000883487	96194918	193879.000000	proximity ENSG00000111145:96040633-96399438
chr12:96392441-96392592	12	96392442	96392592	ENSG00000059758	protein_coding	ENST00000261211	96400439	7922.000000	proximity ENSG00000059758:96195919-96484576
chr12:96392441-96392592	12	96392442	96392592	ENSG00000111145	protein_coding	ENST00000883487	96194918	197599.000000	proximity ENSG00000111145:96040633-96399438
chr12:96395361-96395512	12	96395362	96395512	ENSG00000059758	protein_coding	ENST00000261211	96400439	5002.000000	proximity ENSG00000059758:96195919-96484576
chr12:96395361-96395512	12	96395362	96395512	ENSG00000111145	protein_coding	ENST00000883487	96194918	200519.000000	proximity ENSG00000111145:96040633-96399438
chr12:96397341-96397492	12	96397342	96397492	ENSG00000059758	protein_coding	ENST00000261211	96400439	3022.000000	proximity ENSG00000059758:96195919-96484576
chr12:96397341-96397492	12	96397342	96397492	ENSG00000111145	protein_coding	ENST00000883487	96194918	202499.000000	proximity ENSG00000111145:96040633-96399438
chr12:96397821-96397972	12	96397822	96397972	ENSG00000059758	protein_coding	ENST00000261211	96400439	2542.000000	proximity ENSG00000059758:96195919-96484576
chr12:96397821-96397972	12	96397822	96397972	ENSG00000111145	protein_coding	ENST00000883487	96194918	202979.000000	proximity ENSG00000111145:96040633-96399438
chr12:96398241-96398392	12	96398242	96398392	ENSG00000059758	protein_coding	ENST00000261211	96400439	2122.000000	proximity ENSG00000059758:96195919-96484576
chr12:96398241-96398392	12	96398242	96398392	ENSG00000111145	protein_coding	ENST00000883487	96194918	203399.000000	proximity ENSG00000111145:96040633-96399438
chr12:96398461-96398612	12	96398462	96398612	ENSG00000059758	protein_coding	ENST00000261211	96400439	1902.000000	proximity ENSG00000059758:96195919-96484576
chr12:96398461-96398612	12	96398462	96398612	ENSG00000111145	protein_coding	ENST00000883487	96194918	203619.000000	proximity ENSG00000111145:96040633-96399438
chr12:96398981-96399132	12	96398982	96399132	ENSG00000059758	protein_coding	ENST00000261211	96400439	1382.000000	proximity ENSG00000059758:96195919-96484576
chr12:96398981-96399132	12	96398982	96399132	ENSG00000111145	protein_coding	ENST00000883487	96194918	204139.000000	proximity ENSG00000111145:96040633-96399438
chr12:96399221-96399372	12	96399222	96399372	ENSG00000059758	protein_coding	ENST00000261211	96400439	1142.000000	proximity ENSG00000059758:96195919-96484576
chr12:96399221-96399372	12	96399222	96399372	ENSG00000111145	protein_coding	ENST00000883487	96194918	204379.000000	proximity ENSG00000111145:96040633-96399438
chr12:96399401-96399552	12	96399402	96399552	ENSG00000059758	protein_coding	ENST00000261211	96400439	962.000000	proximity ENSG00000059758:96195919-96484576
chr12:96399401-96399552	12	96399402	96399552	ENSG00000111145	protein_coding	ENST00000883487	96194918	204559.000000	proximity ENSG00000111145:96040633-96399438
chr12:96399681-96399832	12	96399682	96399832	ENSG00000059758	protein_coding	ENST00000261211	96400439	682.000000	proximity ENSG00000059758:96195919-96484576
chr12:96401581-96401732	12	96401582	96401732	ENSG00000059758	protein_coding	ENST00000261211	96400439	1218.000000	proximity ENSG00000059758:96195919-96484576
chr12:96402166-96402317	12	96402167	96402317	ENSG00000059758	protein_coding	ENST00000261211	96400439	1803.000000	proximity ENSG00000059758:96195919-96484576
chr12:96404841-96404992	12	96404842	96404992	ENSG00000059758	protein_coding	ENST00000261211	96400439	4478.000000	proximity ENSG00000059758:96195919-96484576
chr12:96407881-96408032	12	96407882	96408032	ENSG00000059758	protein_coding	ENST00000261211	96400439	7518.000000	proximity ENSG00000059758:96195919-96484576
chr12:96407881-96408032	12	96407882	96408032	ENSG00000188596	protein_coding	ENST00000524981	96489577	81620.000000	proximity ENSG00000188596:96405440-96902310
chr12:96415841-96415992	12	96415842	96415992	ENSG00000059758	protein_coding	ENST00000261211	96400439	15478.000000	proximity ENSG00000059758:96195919-96484576
chr12:96415841-96415992	12	96415842	96415992	ENSG00000188596	protein_coding	ENST00000524981	96489577	73660.000000	proximity ENSG00000188596:96405440-96902310
chr12:96416521-96416672	12	96416522	96416672	ENSG00000059758	protein_coding	ENST00000261211	96400439	16158.000000	proximity ENSG00000059758:96195919-96484576
chr12:96416521-96416672	12	96416522	96416672	ENSG00000188596	protein_coding	ENST00000524981	96489577	72980.000000	proximity ENSG00000188596:96405440-96902310
chr12:96417001-96417152	12	96417002	96417152	ENSG00000059758	protein_coding	ENST00000261211	96400439	16638.000000	proximity ENSG00000059758:96195919-96484576
chr12:96417001-96417152	12	96417002	96417152	ENSG00000188596	protein_coding	ENST00000524981	96489577	72500.000000	proximity ENSG00000188596:96405440-96902310
chr12:96417261-96417412	12	96417262	96417412	ENSG00000059758	protein_coding	ENST00000261211	96400439	16898.000000	proximity ENSG00000059758:96195919-96484576
chr12:96417261-96417412	12	96417262	96417412	ENSG00000188596	protein_coding	ENST00000524981	96489577	72240.000000	proximity ENSG00000188596:96405440-96902310
chr12:96419441-96419592	12	96419442	96419592	ENSG00000059758	protein_coding	ENST00000261211	96400439	19078.000000	proximity ENSG00000059758:96195919-96484576
chr12:96419441-96419592	12	96419442	96419592	ENSG00000188596	protein_coding	ENST00000524981	96489577	70060.000000	proximity ENSG00000188596:96405440-96902310
chr12:96420301-96420452	12	96420302	96420452	ENSG00000059758	protein_coding	ENST00000261211	96400439	19938.000000	proximity ENSG00000059758:96195919-96484576
chr12:96420301-96420452	12	96420302	96420452	ENSG00000188596	protein_coding	ENST00000524981	96489577	69200.000000	proximity ENSG00000188596:96405440-96902310
chr12:96420461-96420612	12	96420462	96420612	ENSG00000059758	protein_coding	ENST00000261211	96400439	20098.000000	proximity ENSG00000059758:96195919-96484576
chr12:96420461-96420612	12	96420462	96420612	ENSG00000188596	protein_coding	ENST00000524981	96489577	69040.000000	proximity ENSG00000188596:96405440-96902310
chr12:96420661-96420812	12	96420662	96420812	ENSG00000059758	protein_coding	ENST00000261211	96400439	20298.000000	proximity ENSG00000059758:96195919-96484576
chr12:96420661-96420812	12	96420662	96420812	ENSG00000188596	protein_coding	ENST00000524981	96489577	68840.000000	proximity ENSG00000188596:96405440-96902310
chr12:96421161-96421312	12	96421162	96421312	ENSG00000059758	protein_coding	ENST00000261211	96400439	20798.000000	proximity ENSG00000059758:96195919-96484576
chr12:96421161-96421312	12	96421162	96421312	ENSG00000188596	protein_coding	ENST00000524981	96489577	68340.000000	proximity ENSG00000188596:96405440-96902310
chr12:96422321-96422472	12	96422322	96422472	ENSG00000059758	protein_coding	ENST00000261211	96400439	21958.000000	proximity ENSG00000059758:96195919-96484576
chr12:96422321-96422472	12	96422322	96422472	ENSG00000188596	protein_coding	ENST00000524981	96489577	67180.000000	proximity ENSG00000188596:96405440-96902310
chr12:96424741-96424892	12	96424742	96424892	ENSG00000059758	protein_coding	ENST00000261211	96400439	24378.000000	proximity ENSG00000059758:96195919-96484576
chr12:96424741-96424892	12	96424742	96424892	ENSG00000188596	protein_coding	ENST00000524981	96489577	64760.000000	proximity ENSG00000188596:96405440-96902310
chr12:96425381-96425532	12	96425382	96425532	ENSG00000059758	protein_coding	ENST00000261211	96400439	25018.000000	proximity ENSG00000059758:96195919-96484576
chr12:96425381-96425532	12	96425382	96425532	ENSG00000188596	protein_coding	ENST00000524981	96489577	64120.000000	proximity ENSG00000188596:96405440-96902310
chr12:96425546-96425697	12	96425547	96425697	ENSG00000059758	protein_coding	ENST00000261211	96400439	25183.000000	proximity ENSG00000059758:96195919-96484576
chr12:96425546-96425697	12	96425547	96425697	ENSG00000188596	protein_coding	ENST00000524981	96489577	63955.000000	proximity ENSG00000188596:96405440-96902310
chr12:96426121-96426272	12	96426122	96426272	ENSG00000059758	protein_coding	ENST00000261211	96400439	25758.000000	proximity ENSG00000059758:96195919-96484576
chr12:96426121-96426272	12	96426122	96426272	ENSG00000188596	protein_coding	ENST00000524981	96489577	63380.000000	proximity ENSG00000188596:96405440-96902310
chr12:96428001-96428152	12	96428002	96428152	ENSG00000059758	protein_coding	ENST00000261211	96400439	27638.000000	proximity ENSG00000059758:96195919-96484576
chr12:96428001-96428152	12	96428002	96428152	ENSG00000188596	protein_coding	ENST00000524981	96489577	61500.000000	proximity ENSG00000188596:96405440-96902310
chr12:96428561-96428712	12	96428562	96428712	ENSG00000059758	protein_coding	ENST00000261211	96400439	28198.000000	proximity ENSG00000059758:96195919-96484576
chr12:96428561-96428712	12	96428562	96428712	ENSG00000188596	protein_coding	ENST00000524981	96489577	60940.000000	proximity ENSG00000188596:96405440-96902310
chr12:96428921-96429072	12	96428922	96429072	ENSG00000059758	protein_coding	ENST00000261211	96400439	28558.000000	proximity ENSG00000059758:96195919-96484576
chr12:96428921-96429072	12	96428922	96429072	ENSG00000188596	protein_coding	ENST00000524981	96489577	60580.000000	proximity ENSG00000188596:96405440-96902310
chr12:96429221-96429372	12	96429222	96429372	ENSG00000059758	protein_coding	ENST00000261211	96400439	28858.000000	proximity ENSG00000059758:96195919-96484576
chr12:96429221-96429372	12	96429222	96429372	ENSG00000188596	protein_coding	ENST00000524981	96489577	60280.000000	proximity ENSG00000188596:96405440-96902310
chr12:96431161-96431312	12	96431162	96431312	ENSG00000059758	protein_coding	ENST00000261211	96400439	30798.000000	proximity ENSG00000059758:96195919-96484576
chr12:96431161-96431312	12	96431162	96431312	ENSG00000188596	protein_coding	ENST00000524981	96489577	58340.000000	proximity ENSG00000188596:96405440-96902310
chr12:96434301-96434452	12	96434302	96434452	ENSG00000059758	protein_coding	ENST00000261211	96400439	33938.000000	proximity ENSG00000059758:96195919-96484576
chr12:96434301-96434452	12	96434302	96434452	ENSG00000188596	protein_coding	ENST00000524981	96489577	55200.000000	proximity ENSG00000188596:96405440-96902310
chr12:96434541-96434692	12	96434542	96434692	ENSG00000059758	protein_coding	ENST00000261211	96400439	34178.000000	proximity ENSG00000059758:96195919-96484576
chr12:96434541-96434692	12	96434542	96434692	ENSG00000188596	protein_coding	ENST00000524981	96489577	54960.000000	proximity ENSG00000188596:96405440-96902310
chr12:96436521-96436672	12	96436522	96436672	ENSG00000059758	protein_coding	ENST00000261211	96400439	36158.000000	proximity ENSG00000059758:96195919-96484576
chr12:96436521-96436672	12	96436522	96436672	ENSG00000188596	protein_coding	ENST00000524981	96489577	52980.000000	proximity ENSG00000188596:96405440-96902310
chr12:96438121-96438272	12	96438122	96438272	ENSG00000059758	protein_coding	ENST00000261211	96400439	37758.000000	proximity ENSG00000059758:96195919-96484576
chr12:96438121-96438272	12	96438122	96438272	ENSG00000188596	protein_coding	ENST00000524981	96489577	51380.000000	proximity ENSG00000188596:96405440-96902310
chr12:96438481-96438632	12	96438482	96438632	ENSG00000059758	protein_coding	ENST00000261211	96400439	38118.000000	proximity ENSG00000059758:96195919-96484576
chr12:96438481-96438632	12	96438482	96438632	ENSG00000188596	protein_coding	ENST00000524981	96489577	51020.000000	proximity ENSG00000188596:96405440-96902310
chr12:96446081-96446232	12	96446082	96446232	ENSG00000059758	protein_coding	ENST00000261211	96400439	45718.000000	proximity ENSG00000059758:96195919-96484576
chr12:96446081-96446232	12	96446082	96446232	ENSG00000188596	protein_coding	ENST00000524981	96489577	43420.000000	proximity ENSG00000188596:96405440-96902310
chr12:96446361-96446512	12	96446362	96446512	ENSG00000059758	protein_coding	ENST00000261211	96400439	45998.000000	proximity ENSG00000059758:96195919-96484576
chr12:96446361-96446512	12	96446362	96446512	ENSG00000188596	protein_coding	ENST00000524981	96489577	43140.000000	proximity ENSG00000188596:96405440-96902310
chr12:96446521-96446672	12	96446522	96446672	ENSG00000059758	protein_coding	ENST00000261211	96400439	46158.000000	proximity ENSG00000059758:96195919-96484576
chr12:96446521-96446672	12	96446522	96446672	ENSG00000188596	protein_coding	ENST00000524981	96489577	42980.000000	proximity ENSG00000188596:96405440-96902310
chr12:96447401-96447552	12	96447402	96447552	ENSG00000059758	protein_coding	ENST00000261211	96400439	47038.000000	proximity ENSG00000059758:96195919-96484576
chr12:96447401-96447552	12	96447402	96447552	ENSG00000188596	protein_coding	ENST00000524981	96489577	42100.000000	proximity ENSG00000188596:96405440-96902310
chr12:96448421-96448572	12	96448422	96448572	ENSG00000059758	protein_coding	ENST00000261211	96400439	48058.000000	proximity ENSG00000059758:96195919-96484576
chr12:96448421-96448572	12	96448422	96448572	ENSG00000188596	protein_coding	ENST00000524981	96489577	41080.000000	proximity ENSG00000188596:96405440-96902310
chr12:9644968-9645119	12	9644969	9645119	ENSG00000069493	protein_coding	ENST00000290855	9669713	24669.000000	proximity ENSG00000069493:9612917-9759900
chr12:9644968-9645119	12	9644969	9645119	ENSG00000111796	protein_coding	ENST00000229402	9607916	37128.000000	proximity ENSG00000111796:9213396-9664712
chr12:9645123-9645274	12	9645124	9645274	ENSG00000069493	protein_coding	ENST00000290855	9669713	24514.000000	proximity ENSG00000069493:9612917-9759900
chr12:9645123-9645274	12	9645124	9645274	ENSG00000111796	protein_coding	ENST00000229402	9607916	37283.000000	proximity ENSG00000111796:9213396-9664712
chr12:96452381-96452532	12	96452382	96452532	ENSG00000059758	protein_coding	ENST00000261211	96400439	52018.000000	proximity ENSG00000059758:96195919-96484576
chr12:96452381-96452532	12	96452382	96452532	ENSG00000188596	protein_coding	ENST00000524981	96489577	37120.000000	proximity ENSG00000188596:96405440-96902310
chr12:96454501-96454652	12	96454502	96454652	ENSG00000059758	protein_coding	ENST00000261211	96400439	54138.000000	proximity ENSG00000059758:96195919-96484576
chr12:96454501-96454652	12	96454502	96454652	ENSG00000188596	protein_coding	ENST00000524981	96489577	35000.000000	proximity ENSG00000188596:96405440-96902310
chr12:96457301-96457452	12	96457302	96457452	ENSG00000059758	protein_coding	ENST00000261211	96400439	56938.000000	proximity ENSG00000059758:96195919-96484576
chr12:96457301-96457452	12	96457302	96457452	ENSG00000188596	protein_coding	ENST00000524981	96489577	32200.000000	proximity ENSG00000188596:96405440-96902310
chr12:96457461-96457612	12	96457462	96457612	ENSG00000059758	protein_coding	ENST00000261211	96400439	57098.000000	proximity ENSG00000059758:96195919-96484576
chr12:96457461-96457612	12	96457462	96457612	ENSG00000188596	protein_coding	ENST00000524981	96489577	32040.000000	proximity ENSG00000188596:96405440-96902310
chr12:96467301-96467452	12	96467302	96467452	ENSG00000059758	protein_coding	ENST00000261211	96400439	66938.000000	proximity ENSG00000059758:96195919-96484576
chr12:96467301-96467452	12	96467302	96467452	ENSG00000188596	protein_coding	ENST00000524981	96489577	22200.000000	proximity ENSG00000188596:96405440-96902310
chr12:96467581-96467732	12	96467582	96467732	ENSG00000059758	protein_coding	ENST00000261211	96400439	67218.000000	proximity ENSG00000059758:96195919-96484576
chr12:96467581-96467732	12	96467582	96467732	ENSG00000188596	protein_coding	ENST00000524981	96489577	21920.000000	proximity ENSG00000188596:96405440-96902310
chr12:96471461-96471612	12	96471462	96471612	ENSG00000059758	protein_coding	ENST00000261211	96400439	71098.000000	proximity ENSG00000059758:96195919-96484576
chr12:96471461-96471612	12	96471462	96471612	ENSG00000188596	protein_coding	ENST00000524981	96489577	18040.000000	proximity ENSG00000188596:96405440-96902310
chr12:96471621-96471772	12	96471622	96471772	ENSG00000059758	protein_coding	ENST00000261211	96400439	71258.000000	proximity ENSG00000059758:96195919-96484576
chr12:96471621-96471772	12	96471622	96471772	ENSG00000188596	protein_coding	ENST00000524981	96489577	17880.000000	proximity ENSG00000188596:96405440-96902310
chr12:96471781-96471932	12	96471782	96471932	ENSG00000059758	protein_coding	ENST00000261211	96400439	71418.000000	proximity ENSG00000059758:96195919-96484576
chr12:96471781-96471932	12	96471782	96471932	ENSG00000188596	protein_coding	ENST00000524981	96489577	17720.000000	proximity ENSG00000188596:96405440-96902310
chr12:96472541-96472692	12	96472542	96472692	ENSG00000059758	protein_coding	ENST00000261211	96400439	72178.000000	proximity ENSG00000059758:96195919-96484576
chr12:96472541-96472692	12	96472542	96472692	ENSG00000188596	protein_coding	ENST00000524981	96489577	16960.000000	proximity ENSG00000188596:96405440-96902310
chr12:96473821-96473972	12	96473822	96473972	ENSG00000059758	protein_coding	ENST00000261211	96400439	73458.000000	proximity ENSG00000059758:96195919-96484576
chr12:96473821-96473972	12	96473822	96473972	ENSG00000188596	protein_coding	ENST00000524981	96489577	15680.000000	proximity ENSG00000188596:96405440-96902310
chr12:9647648-9647799	12	9647649	9647799	ENSG00000069493	protein_coding	ENST00000290855	9669713	21989.000000	proximity ENSG00000069493:9612917-9759900
chr12:9647648-9647799	12	9647649	9647799	ENSG00000111796	protein_coding	ENST00000229402	9607916	39808.000000	proximity ENSG00000111796:9213396-9664712
chr12:96485261-96485412	12	96485262	96485412	ENSG00000188596	protein_coding	ENST00000524981	96489577	4240.000000	proximity ENSG00000188596:96405440-96902310
chr12:96485541-96485692	12	96485542	96485692	ENSG00000188596	protein_coding	ENST00000524981	96489577	3960.000000	proximity ENSG00000188596:96405440-96902310
chr12:96487321-96487472	12	96487322	96487472	ENSG00000188596	protein_coding	ENST00000524981	96489577	2180.000000	proximity ENSG00000188596:96405440-96902310
chr12:96487481-96487632	12	96487482	96487632	ENSG00000188596	protein_coding	ENST00000524981	96489577	2020.000000	proximity ENSG00000188596:96405440-96902310
chr12:96489741-96489892	12	96489742	96489892	ENSG00000188596	protein_coding	ENST00000524981	96489577	240.000000	proximity ENSG00000188596:96405440-96902310
chr12:96489926-96490077	12	96489927	96490077	ENSG00000188596	protein_coding	ENST00000524981	96489577	425.000000	proximity ENSG00000188596:96405440-96902310
chr12:96493241-96493392	12	96493242	96493392	ENSG00000139350	protein_coding	ENST00000891025	96907311	413994.000000	proximity ENSG00000139350:96490578-97907310
chr12:96493241-96493392	12	96493242	96493392	ENSG00000188596	protein_coding	ENST00000524981	96489577	3740.000000	proximity ENSG00000188596:96405440-96902310
chr12:96497901-96498052	12	96497902	96498052	ENSG00000139350	protein_coding	ENST00000891025	96907311	409334.000000	proximity ENSG00000139350:96490578-97907310
chr12:96497901-96498052	12	96497902	96498052	ENSG00000188596	protein_coding	ENST00000524981	96489577	8400.000000	proximity ENSG00000188596:96405440-96902310
chr12:96500821-96500972	12	96500822	96500972	ENSG00000139350	protein_coding	ENST00000891025	96907311	406414.000000	proximity ENSG00000139350:96490578-97907310
chr12:96500821-96500972	12	96500822	96500972	ENSG00000188596	protein_coding	ENST00000524981	96489577	11320.000000	proximity ENSG00000188596:96405440-96902310
chr12:96501181-96501332	12	96501182	96501332	ENSG00000139350	protein_coding	ENST00000891025	96907311	406054.000000	proximity ENSG00000139350:96490578-97907310
chr12:96501181-96501332	12	96501182	96501332	ENSG00000188596	protein_coding	ENST00000524981	96489577	11680.000000	proximity ENSG00000188596:96405440-96902310
chr12:96501361-96501512	12	96501362	96501512	ENSG00000139350	protein_coding	ENST00000891025	96907311	405874.000000	proximity ENSG00000139350:96490578-97907310
chr12:96501361-96501512	12	96501362	96501512	ENSG00000188596	protein_coding	ENST00000524981	96489577	11860.000000	proximity ENSG00000188596:96405440-96902310
chr12:96501541-96501692	12	96501542	96501692	ENSG00000139350	protein_coding	ENST00000891025	96907311	405694.000000	proximity ENSG00000139350:96490578-97907310
chr12:96501541-96501692	12	96501542	96501692	ENSG00000188596	protein_coding	ENST00000524981	96489577	12040.000000	proximity ENSG00000188596:96405440-96902310
chr12:96501841-96501992	12	96501842	96501992	ENSG00000139350	protein_coding	ENST00000891025	96907311	405394.000000	proximity ENSG00000139350:96490578-97907310
chr12:96501841-96501992	12	96501842	96501992	ENSG00000188596	protein_coding	ENST00000524981	96489577	12340.000000	proximity ENSG00000188596:96405440-96902310
chr12:96502066-96502217	12	96502067	96502217	ENSG00000139350	protein_coding	ENST00000891025	96907311	405169.000000	proximity ENSG00000139350:96490578-97907310
chr12:96502066-96502217	12	96502067	96502217	ENSG00000188596	protein_coding	ENST00000524981	96489577	12565.000000	proximity ENSG00000188596:96405440-96902310
chr12:9650243-9650394	12	9650244	9650394	ENSG00000069493	protein_coding	ENST00000290855	9669713	19394.000000	proximity ENSG00000069493:9612917-9759900
chr12:9650243-9650394	12	9650244	9650394	ENSG00000111796	protein_coding	ENST00000229402	9607916	42403.000000	proximity ENSG00000111796:9213396-9664712
chr12:96502521-96502672	12	96502522	96502672	ENSG00000139350	protein_coding	ENST00000891025	96907311	404714.000000	proximity ENSG00000139350:96490578-97907310
chr12:96502521-96502672	12	96502522	96502672	ENSG00000188596	protein_coding	ENST00000524981	96489577	13020.000000	proximity ENSG00000188596:96405440-96902310
chr12:96502681-96502832	12	96502682	96502832	ENSG00000139350	protein_coding	ENST00000891025	96907311	404554.000000	proximity ENSG00000139350:96490578-97907310
chr12:96502681-96502832	12	96502682	96502832	ENSG00000188596	protein_coding	ENST00000524981	96489577	13180.000000	proximity ENSG00000188596:96405440-96902310
chr12:96504121-96504272	12	96504122	96504272	ENSG00000139350	protein_coding	ENST00000891025	96907311	403114.000000	proximity ENSG00000139350:96490578-97907310
chr12:96504121-96504272	12	96504122	96504272	ENSG00000188596	protein_coding	ENST00000524981	96489577	14620.000000	proximity ENSG00000188596:96405440-96902310
chr12:96505381-96505532	12	96505382	96505532	ENSG00000139350	protein_coding	ENST00000891025	96907311	401854.000000	proximity ENSG00000139350:96490578-97907310
chr12:96505381-96505532	12	96505382	96505532	ENSG00000188596	protein_coding	ENST00000524981	96489577	15880.000000	proximity ENSG00000188596:96405440-96902310
chr12:9650843-9650994	12	9650844	9650994	ENSG00000069493	protein_coding	ENST00000290855	9669713	18794.000000	proximity ENSG00000069493:9612917-9759900
chr12:9650843-9650994	12	9650844	9650994	ENSG00000111796	protein_coding	ENST00000229402	9607916	43003.000000	proximity ENSG00000111796:9213396-9664712
chr12:96510301-96510452	12	96510302	96510452	ENSG00000139350	protein_coding	ENST00000891025	96907311	396934.000000	proximity ENSG00000139350:96490578-97907310
chr12:96510301-96510452	12	96510302	96510452	ENSG00000188596	protein_coding	ENST00000524981	96489577	20800.000000	proximity ENSG00000188596:96405440-96902310
chr12:96510481-96510632	12	96510482	96510632	ENSG00000139350	protein_coding	ENST00000891025	96907311	396754.000000	proximity ENSG00000139350:96490578-97907310
chr12:96510481-96510632	12	96510482	96510632	ENSG00000188596	protein_coding	ENST00000524981	96489577	20980.000000	proximity ENSG00000188596:96405440-96902310
chr12:9651143-9651294	12	9651144	9651294	ENSG00000069493	protein_coding	ENST00000290855	9669713	18494.000000	proximity ENSG00000069493:9612917-9759900
chr12:9651143-9651294	12	9651144	9651294	ENSG00000111796	protein_coding	ENST00000229402	9607916	43303.000000	proximity ENSG00000111796:9213396-9664712
chr12:9651363-9651514	12	9651364	9651514	ENSG00000069493	protein_coding	ENST00000290855	9669713	18274.000000	proximity ENSG00000069493:9612917-9759900
chr12:9651363-9651514	12	9651364	9651514	ENSG00000111796	protein_coding	ENST00000229402	9607916	43523.000000	proximity ENSG00000111796:9213396-9664712
chr12:96514481-96514632	12	96514482	96514632	ENSG00000139350	protein_coding	ENST00000891025	96907311	392754.000000	proximity ENSG00000139350:96490578-97907310
chr12:96514481-96514632	12	96514482	96514632	ENSG00000188596	protein_coding	ENST00000524981	96489577	24980.000000	proximity ENSG00000188596:96405440-96902310
chr12:9651563-9651714	12	9651564	9651714	ENSG00000069493	protein_coding	ENST00000290855	9669713	18074.000000	proximity ENSG00000069493:9612917-9759900
chr12:9651563-9651714	12	9651564	9651714	ENSG00000111796	protein_coding	ENST00000229402	9607916	43723.000000	proximity ENSG00000111796:9213396-9664712
chr12:96516761-96516912	12	96516762	96516912	ENSG00000139350	protein_coding	ENST00000891025	96907311	390474.000000	proximity ENSG00000139350:96490578-97907310
chr12:96516761-96516912	12	96516762	96516912	ENSG00000188596	protein_coding	ENST00000524981	96489577	27260.000000	proximity ENSG00000188596:96405440-96902310
chr12:96520841-96520992	12	96520842	96520992	ENSG00000139350	protein_coding	ENST00000891025	96907311	386394.000000	proximity ENSG00000139350:96490578-97907310
chr12:96520841-96520992	12	96520842	96520992	ENSG00000188596	protein_coding	ENST00000524981	96489577	31340.000000	proximity ENSG00000188596:96405440-96902310
chr12:96526241-96526392	12	96526242	96526392	ENSG00000139350	protein_coding	ENST00000891025	96907311	380994.000000	proximity ENSG00000139350:96490578-97907310
chr12:96526241-96526392	12	96526242	96526392	ENSG00000188596	protein_coding	ENST00000524981	96489577	36740.000000	proximity ENSG00000188596:96405440-96902310
chr12:96534481-96534632	12	96534482	96534632	ENSG00000139350	protein_coding	ENST00000891025	96907311	372754.000000	proximity ENSG00000139350:96490578-97907310
chr12:96534481-96534632	12	96534482	96534632	ENSG00000188596	protein_coding	ENST00000524981	96489577	44980.000000	proximity ENSG00000188596:96405440-96902310
chr12:96578641-96578792	12	96578642	96578792	ENSG00000139350	protein_coding	ENST00000891025	96907311	328594.000000	proximity ENSG00000139350:96490578-97907310
chr12:96578641-96578792	12	96578642	96578792	ENSG00000188596	protein_coding	ENST00000524981	96489577	89140.000000	proximity ENSG00000188596:96405440-96902310
chr12:96586141-96586292	12	96586142	96586292	ENSG00000139350	protein_coding	ENST00000891025	96907311	321094.000000	proximity ENSG00000139350:96490578-97907310
chr12:96586141-96586292	12	96586142	96586292	ENSG00000188596	protein_coding	ENST00000524981	96489577	96640.000000	proximity ENSG00000188596:96405440-96902310
chr12:96587821-96587972	12	96587822	96587972	ENSG00000139350	protein_coding	ENST00000891025	96907311	319414.000000	proximity ENSG00000139350:96490578-97907310
chr12:96587821-96587972	12	96587822	96587972	ENSG00000188596	protein_coding	ENST00000524981	96489577	98320.000000	proximity ENSG00000188596:96405440-96902310
chr12:96617281-96617432	12	96617282	96617432	ENSG00000139350	protein_coding	ENST00000891025	96907311	289954.000000	proximity ENSG00000139350:96490578-97907310
chr12:96617281-96617432	12	96617282	96617432	ENSG00000188596	protein_coding	ENST00000524981	96489577	127780.000000	proximity ENSG00000188596:96405440-96902310
chr12:9662643-9662794	12	9662644	9662794	ENSG00000069493	protein_coding	ENST00000290855	9669713	6994.000000	proximity ENSG00000069493:9612917-9759900
chr12:9662643-9662794	12	9662644	9662794	ENSG00000111796	protein_coding	ENST00000229402	9607916	54803.000000	proximity ENSG00000111796:9213396-9664712
chr12:9668223-9668374	12	9668224	9668374	ENSG00000069493	protein_coding	ENST00000290855	9669713	1414.000000	proximity ENSG00000069493:9612917-9759900
chr12:9668483-9668634	12	9668484	9668634	ENSG00000069493	protein_coding	ENST00000290855	9669713	1154.000000	proximity ENSG00000069493:9612917-9759900
chr12:96698701-96698852	12	96698702	96698852	ENSG00000139350	protein_coding	ENST00000891025	96907311	208534.000000	proximity ENSG00000139350:96490578-97907310
chr12:96698701-96698852	12	96698702	96698852	ENSG00000188596	protein_coding	ENST00000524981	96489577	209200.000000	proximity ENSG00000188596:96405440-96902310
chr12:96710241-96710392	12	96710242	96710392	ENSG00000139350	protein_coding	ENST00000891025	96907311	196994.000000	proximity ENSG00000139350:96490578-97907310
chr12:96710241-96710392	12	96710242	96710392	ENSG00000188596	protein_coding	ENST00000524981	96489577	220740.000000	proximity ENSG00000188596:96405440-96902310
chr12:96720261-96720412	12	96720262	96720412	ENSG00000139350	protein_coding	ENST00000891025	96907311	186974.000000	proximity ENSG00000139350:96490578-97907310
chr12:96720261-96720412	12	96720262	96720412	ENSG00000188596	protein_coding	ENST00000524981	96489577	230760.000000	proximity ENSG00000188596:96405440-96902310
chr12:9673408-9673559	12	9673409	9673559	ENSG00000069493	protein_coding	ENST00000290855	9669713	3771.000000	proximity ENSG00000069493:9612917-9759900
chr12:9673408-9673559	12	9673409	9673559	ENSG00000110848	protein_coding	ENST00000228434	9760901	87417.000000	proximity ENSG00000110848:9670714-9822480
chr12:9673583-9673734	12	9673584	9673734	ENSG00000069493	protein_coding	ENST00000290855	9669713	3946.000000	proximity ENSG00000069493:9612917-9759900
chr12:9673583-9673734	12	9673584	9673734	ENSG00000110848	protein_coding	ENST00000228434	9760901	87242.000000	proximity ENSG00000110848:9670714-9822480
chr12:96743741-96743892	12	96743742	96743892	ENSG00000139350	protein_coding	ENST00000891025	96907311	163494.000000	proximity ENSG00000139350:96490578-97907310
chr12:96743741-96743892	12	96743742	96743892	ENSG00000188596	protein_coding	ENST00000524981	96489577	254240.000000	proximity ENSG00000188596:96405440-96902310
chr12:9674443-9674594	12	9674444	9674594	ENSG00000069493	protein_coding	ENST00000290855	9669713	4806.000000	proximity ENSG00000069493:9612917-9759900
chr12:9674443-9674594	12	9674444	9674594	ENSG00000110848	protein_coding	ENST00000228434	9760901	86382.000000	proximity ENSG00000110848:9670714-9822480
chr12:96751761-96751912	12	96751762	96751912	ENSG00000139350	protein_coding	ENST00000891025	96907311	155474.000000	proximity ENSG00000139350:96490578-97907310
chr12:96751761-96751912	12	96751762	96751912	ENSG00000188596	protein_coding	ENST00000524981	96489577	262260.000000	proximity ENSG00000188596:96405440-96902310
chr12:96774621-96774772	12	96774622	96774772	ENSG00000139350	protein_coding	ENST00000891025	96907311	132614.000000	proximity ENSG00000139350:96490578-97907310
chr12:96774621-96774772	12	96774622	96774772	ENSG00000188596	protein_coding	ENST00000524981	96489577	285120.000000	proximity ENSG00000188596:96405440-96902310
chr12:96774961-96775112	12	96774962	96775112	ENSG00000139350	protein_coding	ENST00000891025	96907311	132274.000000	proximity ENSG00000139350:96490578-97907310
chr12:96774961-96775112	12	96774962	96775112	ENSG00000188596	protein_coding	ENST00000524981	96489577	285460.000000	proximity ENSG00000188596:96405440-96902310
chr12:96810181-96810332	12	96810182	96810332	ENSG00000139350	protein_coding	ENST00000891025	96907311	97054.000000	proximity ENSG00000139350:96490578-97907310
chr12:96810181-96810332	12	96810182	96810332	ENSG00000188596	protein_coding	ENST00000524981	96489577	320680.000000	proximity ENSG00000188596:96405440-96902310
chr12:96810581-96810732	12	96810582	96810732	ENSG00000139350	protein_coding	ENST00000891025	96907311	96654.000000	proximity ENSG00000139350:96490578-97907310
chr12:96810581-96810732	12	96810582	96810732	ENSG00000188596	protein_coding	ENST00000524981	96489577	321080.000000	proximity ENSG00000188596:96405440-96902310
chr12:96811221-96811372	12	96811222	96811372	ENSG00000139350	protein_coding	ENST00000891025	96907311	96014.000000	proximity ENSG00000139350:96490578-97907310
chr12:96811221-96811372	12	96811222	96811372	ENSG00000188596	protein_coding	ENST00000524981	96489577	321720.000000	proximity ENSG00000188596:96405440-96902310
chr12:96861741-96861892	12	96861742	96861892	ENSG00000139350	protein_coding	ENST00000891025	96907311	45494.000000	proximity ENSG00000139350:96490578-97907310
chr12:96861741-96861892	12	96861742	96861892	ENSG00000188596	protein_coding	ENST00000524981	96489577	372240.000000	proximity ENSG00000188596:96405440-96902310
chr12:9687323-9687474	12	9687324	9687474	ENSG00000069493	protein_coding	ENST00000290855	9669713	17686.000000	proximity ENSG00000069493:9612917-9759900
chr12:9687323-9687474	12	9687324	9687474	ENSG00000110848	protein_coding	ENST00000228434	9760901	73502.000000	proximity ENSG00000110848:9670714-9822480
chr12:96877101-96877252	12	96877102	96877252	ENSG00000139350	protein_coding	ENST00000891025	96907311	30134.000000	proximity ENSG00000139350:96490578-97907310
chr12:96877101-96877252	12	96877102	96877252	ENSG00000188596	protein_coding	ENST00000524981	96489577	387600.000000	proximity ENSG00000188596:96405440-96902310
chr12:96878781-96878932	12	96878782	96878932	ENSG00000139350	protein_coding	ENST00000891025	96907311	28454.000000	proximity ENSG00000139350:96490578-97907310
chr12:96878781-96878932	12	96878782	96878932	ENSG00000188596	protein_coding	ENST00000524981	96489577	389280.000000	proximity ENSG00000188596:96405440-96902310
chr12:96880281-96880432	12	96880282	96880432	ENSG00000139350	protein_coding	ENST00000891025	96907311	26954.000000	proximity ENSG00000139350:96490578-97907310
chr12:96880281-96880432	12	96880282	96880432	ENSG00000188596	protein_coding	ENST00000524981	96489577	390780.000000	proximity ENSG00000188596:96405440-96902310
chr12:96882981-96883132	12	96882982	96883132	ENSG00000139350	protein_coding	ENST00000891025	96907311	24254.000000	proximity ENSG00000139350:96490578-97907310
chr12:96882981-96883132	12	96882982	96883132	ENSG00000188596	protein_coding	ENST00000524981	96489577	393480.000000	proximity ENSG00000188596:96405440-96902310
chr12:96883701-96883852	12	96883702	96883852	ENSG00000139350	protein_coding	ENST00000891025	96907311	23534.000000	proximity ENSG00000139350:96490578-97907310
chr12:96883701-96883852	12	96883702	96883852	ENSG00000188596	protein_coding	ENST00000524981	96489577	394200.000000	proximity ENSG00000188596:96405440-96902310
chr12:96887081-96887232	12	96887082	96887232	ENSG00000139350	protein_coding	ENST00000891025	96907311	20154.000000	proximity ENSG00000139350:96490578-97907310
chr12:96887081-96887232	12	96887082	96887232	ENSG00000188596	protein_coding	ENST00000524981	96489577	397580.000000	proximity ENSG00000188596:96405440-96902310
chr12:96889701-96889852	12	96889702	96889852	ENSG00000139350	protein_coding	ENST00000891025	96907311	17534.000000	proximity ENSG00000139350:96490578-97907310
chr12:96889701-96889852	12	96889702	96889852	ENSG00000188596	protein_coding	ENST00000524981	96489577	400200.000000	proximity ENSG00000188596:96405440-96902310
chr12:96890421-96890572	12	96890422	96890572	ENSG00000139350	protein_coding	ENST00000891025	96907311	16814.000000	proximity ENSG00000139350:96490578-97907310
chr12:96890421-96890572	12	96890422	96890572	ENSG00000188596	protein_coding	ENST00000524981	96489577	400920.000000	proximity ENSG00000188596:96405440-96902310
chr12:96892201-96892352	12	96892202	96892352	ENSG00000139350	protein_coding	ENST00000891025	96907311	15034.000000	proximity ENSG00000139350:96490578-97907310
chr12:96892201-96892352	12	96892202	96892352	ENSG00000188596	protein_coding	ENST00000524981	96489577	402700.000000	proximity ENSG00000188596:96405440-96902310
chr12:96902221-96902372	12	96902222	96902372	ENSG00000139350	protein_coding	ENST00000891025	96907311	5014.000000	proximity ENSG00000139350:96490578-97907310
chr12:96902221-96902372	12	96902222	96902372	ENSG00000188596	protein_coding	ENST00000524981	96489577	412720.000000	proximity ENSG00000188596:96405440-96902310
chr12:96907386-96907537	12	96907387	96907537	ENSG00000139350	protein_coding	ENST00000891025	96907311	151.000000	proximity ENSG00000139350:96490578-97907310
chr12:96908281-96908432	12	96908282	96908432	ENSG00000139350	protein_coding	ENST00000891025	96907311	1046.000000	proximity ENSG00000139350:96490578-97907310
chr12:96980966-96981117	12	96980967	96981117	ENSG00000139350	protein_coding	ENST00000891025	96907311	73731.000000	proximity ENSG00000139350:96490578-97907310
chr12:96981181-96981332	12	96981182	96981332	ENSG00000139350	protein_coding	ENST00000891025	96907311	73946.000000	proximity ENSG00000139350:96490578-97907310
chr12:96987001-96987152	12	96987002	96987152	ENSG00000139350	protein_coding	ENST00000891025	96907311	79766.000000	proximity ENSG00000139350:96490578-97907310
chr12:96990021-96990172	12	96990022	96990172	ENSG00000139350	protein_coding	ENST00000891025	96907311	82786.000000	proximity ENSG00000139350:96490578-97907310
chr12:9700043-9700194	12	9700044	9700194	ENSG00000069493	protein_coding	ENST00000290855	9669713	30406.000000	proximity ENSG00000069493:9612917-9759900
chr12:9700043-9700194	12	9700044	9700194	ENSG00000110848	protein_coding	ENST00000228434	9760901	60782.000000	proximity ENSG00000110848:9670714-9822480
chr12:9706203-9706354	12	9706204	9706354	ENSG00000069493	protein_coding	ENST00000290855	9669713	36566.000000	proximity ENSG00000069493:9612917-9759900
chr12:9706203-9706354	12	9706204	9706354	ENSG00000110848	protein_coding	ENST00000228434	9760901	54622.000000	proximity ENSG00000110848:9670714-9822480
chr12:97075681-97075832	12	97075682	97075832	ENSG00000139350	protein_coding	ENST00000891025	96907311	168446.000000	proximity ENSG00000139350:96490578-97907310
chr12:97075841-97075992	12	97075842	97075992	ENSG00000139350	protein_coding	ENST00000891025	96907311	168606.000000	proximity ENSG00000139350:96490578-97907310
chr12:9708263-9708414	12	9708264	9708414	ENSG00000069493	protein_coding	ENST00000290855	9669713	38626.000000	proximity ENSG00000069493:9612917-9759900
chr12:9708263-9708414	12	9708264	9708414	ENSG00000110848	protein_coding	ENST00000228434	9760901	52562.000000	proximity ENSG00000110848:9670714-9822480
chr12:9711783-9711934	12	9711784	9711934	ENSG00000069493	protein_coding	ENST00000290855	9669713	42146.000000	proximity ENSG00000069493:9612917-9759900
chr12:9711783-9711934	12	9711784	9711934	ENSG00000110848	protein_coding	ENST00000228434	9760901	49042.000000	proximity ENSG00000110848:9670714-9822480
chr12:97143121-97143272	12	97143122	97143272	ENSG00000139350	protein_coding	ENST00000891025	96907311	235886.000000	proximity ENSG00000139350:96490578-97907310
chr12:97149081-97149232	12	97149082	97149232	ENSG00000139350	protein_coding	ENST00000891025	96907311	241846.000000	proximity ENSG00000139350:96490578-97907310
chr12:97167721-97167872	12	97167722	97167872	ENSG00000139350	protein_coding	ENST00000891025	96907311	260486.000000	proximity ENSG00000139350:96490578-97907310
chr12:9721328-9721479	12	9721329	9721479	ENSG00000069493	protein_coding	ENST00000290855	9669713	51691.000000	proximity ENSG00000069493:9612917-9759900
chr12:9721328-9721479	12	9721329	9721479	ENSG00000110848	protein_coding	ENST00000228434	9760901	39497.000000	proximity ENSG00000110848:9670714-9822480
chr12:9721483-9721634	12	9721484	9721634	ENSG00000069493	protein_coding	ENST00000290855	9669713	51846.000000	proximity ENSG00000069493:9612917-9759900
chr12:9721483-9721634	12	9721484	9721634	ENSG00000110848	protein_coding	ENST00000228434	9760901	39342.000000	proximity ENSG00000110848:9670714-9822480
chr12:97306281-97306432	12	97306282	97306432	ENSG00000139350	protein_coding	ENST00000891025	96907311	399046.000000	proximity ENSG00000139350:96490578-97907310
chr12:97308701-97308852	12	97308702	97308852	ENSG00000139350	protein_coding	ENST00000891025	96907311	401466.000000	proximity ENSG00000139350:96490578-97907310
chr12:9737403-9737554	12	9737404	9737554	ENSG00000069493	protein_coding	ENST00000290855	9669713	67766.000000	proximity ENSG00000069493:9612917-9759900
chr12:9737403-9737554	12	9737404	9737554	ENSG00000110848	protein_coding	ENST00000228434	9760901	23422.000000	proximity ENSG00000110848:9670714-9822480
chr12:97386301-97386452	12	97386302	97386452	ENSG00000139350	protein_coding	ENST00000891025	96907311	479066.000000	proximity ENSG00000139350:96490578-97907310
chr12:97404621-97404772	12	97404622	97404772	ENSG00000139350	protein_coding	ENST00000891025	96907311	497386.000000	proximity ENSG00000139350:96490578-97907310
chr12:9741903-9742054	12	9741904	9742054	ENSG00000069493	protein_coding	ENST00000290855	9669713	72266.000000	proximity ENSG00000069493:9612917-9759900
chr12:9741903-9742054	12	9741904	9742054	ENSG00000110848	protein_coding	ENST00000228434	9760901	18922.000000	proximity ENSG00000110848:9670714-9822480
chr12:9742783-9742934	12	9742784	9742934	ENSG00000069493	protein_coding	ENST00000290855	9669713	73146.000000	proximity ENSG00000069493:9612917-9759900
chr12:9742783-9742934	12	9742784	9742934	ENSG00000110848	protein_coding	ENST00000228434	9760901	18042.000000	proximity ENSG00000110848:9670714-9822480
chr12:9743223-9743374	12	9743224	9743374	ENSG00000069493	protein_coding	ENST00000290855	9669713	73586.000000	proximity ENSG00000069493:9612917-9759900
chr12:9743223-9743374	12	9743224	9743374	ENSG00000110848	protein_coding	ENST00000228434	9760901	17602.000000	proximity ENSG00000110848:9670714-9822480
chr12:9748823-9748974	12	9748824	9748974	ENSG00000069493	protein_coding	ENST00000290855	9669713	79186.000000	proximity ENSG00000069493:9612917-9759900
chr12:9748823-9748974	12	9748824	9748974	ENSG00000110848	protein_coding	ENST00000228434	9760901	12002.000000	proximity ENSG00000110848:9670714-9822480
chr12:9748983-9749134	12	9748984	9749134	ENSG00000069493	protein_coding	ENST00000290855	9669713	79346.000000	proximity ENSG00000069493:9612917-9759900
chr12:9748983-9749134	12	9748984	9749134	ENSG00000110848	protein_coding	ENST00000228434	9760901	11842.000000	proximity ENSG00000110848:9670714-9822480
chr12:9750363-9750514	12	9750364	9750514	ENSG00000069493	protein_coding	ENST00000290855	9669713	80726.000000	proximity ENSG00000069493:9612917-9759900
chr12:9750363-9750514	12	9750364	9750514	ENSG00000110848	protein_coding	ENST00000228434	9760901	10462.000000	proximity ENSG00000110848:9670714-9822480
chr12:9750663-9750814	12	9750664	9750814	ENSG00000069493	protein_coding	ENST00000290855	9669713	81026.000000	proximity ENSG00000069493:9612917-9759900
chr12:9750663-9750814	12	9750664	9750814	ENSG00000110848	protein_coding	ENST00000228434	9760901	10162.000000	proximity ENSG00000110848:9670714-9822480
chr12:9751003-9751154	12	9751004	9751154	ENSG00000069493	protein_coding	ENST00000290855	9669713	81366.000000	proximity ENSG00000069493:9612917-9759900
chr12:9751003-9751154	12	9751004	9751154	ENSG00000110848	protein_coding	ENST00000228434	9760901	9822.000000	proximity ENSG00000110848:9670714-9822480
chr12:9751403-9751554	12	9751404	9751554	ENSG00000069493	protein_coding	ENST00000290855	9669713	81766.000000	proximity ENSG00000069493:9612917-9759900
chr12:9751403-9751554	12	9751404	9751554	ENSG00000110848	protein_coding	ENST00000228434	9760901	9422.000000	proximity ENSG00000110848:9670714-9822480
chr12:9751963-9752114	12	9751964	9752114	ENSG00000069493	protein_coding	ENST00000290855	9669713	82326.000000	proximity ENSG00000069493:9612917-9759900
chr12:9751963-9752114	12	9751964	9752114	ENSG00000110848	protein_coding	ENST00000228434	9760901	8862.000000	proximity ENSG00000110848:9670714-9822480
chr12:97535721-97535872	12	97535722	97535872	ENSG00000120802	protein_coding	ENST00000715724	98515561	979764.000000	proximity ENSG00000120802:97515561-98588590
chr12:97535721-97535872	12	97535722	97535872	ENSG00000139350	protein_coding	ENST00000891025	96907311	628486.000000	proximity ENSG00000139350:96490578-97907310
chr12:97556321-97556472	12	97556322	97556472	ENSG00000120802	protein_coding	ENST00000715724	98515561	959164.000000	proximity ENSG00000120802:97515561-98588590
chr12:97556321-97556472	12	97556322	97556472	ENSG00000139350	protein_coding	ENST00000891025	96907311	649086.000000	proximity ENSG00000139350:96490578-97907310
chr12:97556561-97556712	12	97556562	97556712	ENSG00000120802	protein_coding	ENST00000715724	98515561	958924.000000	proximity ENSG00000120802:97515561-98588590
chr12:97556561-97556712	12	97556562	97556712	ENSG00000139350	protein_coding	ENST00000891025	96907311	649326.000000	proximity ENSG00000139350:96490578-97907310
chr12:97568741-97568892	12	97568742	97568892	ENSG00000120802	protein_coding	ENST00000715724	98515561	946744.000000	proximity ENSG00000120802:97515561-98588590
chr12:97568741-97568892	12	97568742	97568892	ENSG00000139350	protein_coding	ENST00000891025	96907311	661506.000000	proximity ENSG00000139350:96490578-97907310
chr12:97575941-97576092	12	97575942	97576092	ENSG00000120802	protein_coding	ENST00000715724	98515561	939544.000000	proximity ENSG00000120802:97515561-98588590
chr12:97575941-97576092	12	97575942	97576092	ENSG00000139350	protein_coding	ENST00000891025	96907311	668706.000000	proximity ENSG00000139350:96490578-97907310
chr12:9759203-9759354	12	9759204	9759354	ENSG00000069493	protein_coding	ENST00000290855	9669713	89566.000000	proximity ENSG00000069493:9612917-9759900
chr12:9759203-9759354	12	9759204	9759354	ENSG00000110848	protein_coding	ENST00000228434	9760901	1622.000000	proximity ENSG00000110848:9670714-9822480
chr12:9761643-9761794	12	9761644	9761794	ENSG00000110848	protein_coding	ENST00000228434	9760901	818.000000	proximity ENSG00000110848:9670714-9822480
chr12:97639821-97639972	12	97639822	97639972	ENSG00000120802	protein_coding	ENST00000715724	98515561	875664.000000	proximity ENSG00000120802:97515561-98588590
chr12:97639821-97639972	12	97639822	97639972	ENSG00000139350	protein_coding	ENST00000891025	96907311	732586.000000	proximity ENSG00000139350:96490578-97907310
chr12:9764863-9765014	12	9764864	9765014	ENSG00000110848	protein_coding	ENST00000228434	9760901	4038.000000	proximity ENSG00000110848:9670714-9822480
chr12:97650341-97650492	12	97650342	97650492	ENSG00000120802	protein_coding	ENST00000715724	98515561	865144.000000	proximity ENSG00000120802:97515561-98588590
chr12:97650341-97650492	12	97650342	97650492	ENSG00000139350	protein_coding	ENST00000891025	96907311	743106.000000	proximity ENSG00000139350:96490578-97907310
chr12:9765063-9765214	12	9765064	9765214	ENSG00000110848	protein_coding	ENST00000228434	9760901	4238.000000	proximity ENSG00000110848:9670714-9822480
chr12:9765243-9765394	12	9765244	9765394	ENSG00000110848	protein_coding	ENST00000228434	9760901	4418.000000	proximity ENSG00000110848:9670714-9822480
chr12:97716486-97716637	12	97716487	97716637	ENSG00000120802	protein_coding	ENST00000715724	98515561	798999.000000	proximity ENSG00000120802:97515561-98588590
chr12:97716486-97716637	12	97716487	97716637	ENSG00000139350	protein_coding	ENST00000891025	96907311	809251.000000	proximity ENSG00000139350:96490578-97907310
chr12:9775483-9775634	12	9775484	9775634	ENSG00000110848	protein_coding	ENST00000228434	9760901	14658.000000	proximity ENSG00000110848:9670714-9822480
chr12:9775483-9775634	12	9775484	9775634	ENSG00000150045	protein_coding	ENST00000617889	9827481	51922.000000	proximity ENSG00000150045:9765902-9868353
chr12:97837541-97837692	12	97837542	97837692	ENSG00000120802	protein_coding	ENST00000715724	98515561	677944.000000	proximity ENSG00000120802:97515561-98588590
chr12:97837541-97837692	12	97837542	97837692	ENSG00000139350	protein_coding	ENST00000891025	96907311	930306.000000	proximity ENSG00000139350:96490578-97907310
chr12:9786863-9787014	12	9786864	9787014	ENSG00000110848	protein_coding	ENST00000228434	9760901	26038.000000	proximity ENSG00000110848:9670714-9822480
chr12:9786863-9787014	12	9786864	9787014	ENSG00000150045	protein_coding	ENST00000617889	9827481	40542.000000	proximity ENSG00000150045:9765902-9868353
chr12:9787463-9787614	12	9787464	9787614	ENSG00000110848	protein_coding	ENST00000228434	9760901	26638.000000	proximity ENSG00000110848:9670714-9822480
chr12:9787463-9787614	12	9787464	9787614	ENSG00000150045	protein_coding	ENST00000617889	9827481	39942.000000	proximity ENSG00000150045:9765902-9868353
chr12:97913041-97913192	12	97913042	97913192	ENSG00000120802	protein_coding	ENST00000715724	98515561	602444.000000	proximity ENSG00000120802:97515561-98588590
chr12:97922081-97922232	12	97922082	97922232	ENSG00000120802	protein_coding	ENST00000715724	98515561	593404.000000	proximity ENSG00000120802:97515561-98588590
chr12:97922461-97922612	12	97922462	97922612	ENSG00000120802	protein_coding	ENST00000715724	98515561	593024.000000	proximity ENSG00000120802:97515561-98588590
chr12:9792563-9792714	12	9792564	9792714	ENSG00000110848	protein_coding	ENST00000228434	9760901	31738.000000	proximity ENSG00000110848:9670714-9822480
chr12:9792563-9792714	12	9792564	9792714	ENSG00000150045	protein_coding	ENST00000617889	9827481	34842.000000	proximity ENSG00000150045:9765902-9868353
chr12:9793003-9793154	12	9793004	9793154	ENSG00000110848	protein_coding	ENST00000228434	9760901	32178.000000	proximity ENSG00000110848:9670714-9822480
chr12:9793003-9793154	12	9793004	9793154	ENSG00000150045	protein_coding	ENST00000617889	9827481	34402.000000	proximity ENSG00000150045:9765902-9868353
chr12:9793363-9793514	12	9793364	9793514	ENSG00000110848	protein_coding	ENST00000228434	9760901	32538.000000	proximity ENSG00000110848:9670714-9822480
chr12:9793363-9793514	12	9793364	9793514	ENSG00000150045	protein_coding	ENST00000617889	9827481	34042.000000	proximity ENSG00000150045:9765902-9868353
chr12:9793923-9794074	12	9793924	9794074	ENSG00000110848	protein_coding	ENST00000228434	9760901	33098.000000	proximity ENSG00000110848:9670714-9822480
chr12:9793923-9794074	12	9793924	9794074	ENSG00000150045	protein_coding	ENST00000617889	9827481	33482.000000	proximity ENSG00000150045:9765902-9868353
chr12:97940761-97940912	12	97940762	97940912	ENSG00000120802	protein_coding	ENST00000715724	98515561	574724.000000	proximity ENSG00000120802:97515561-98588590
chr12:97943461-97943612	12	97943462	97943612	ENSG00000120802	protein_coding	ENST00000715724	98515561	572024.000000	proximity ENSG00000120802:97515561-98588590
chr12:9794663-9794814	12	9794664	9794814	ENSG00000110848	protein_coding	ENST00000228434	9760901	33838.000000	proximity ENSG00000110848:9670714-9822480
chr12:9794663-9794814	12	9794664	9794814	ENSG00000150045	protein_coding	ENST00000617889	9827481	32742.000000	proximity ENSG00000150045:9765902-9868353
chr12:97961121-97961272	12	97961122	97961272	ENSG00000120802	protein_coding	ENST00000715724	98515561	554364.000000	proximity ENSG00000120802:97515561-98588590
chr12:9797203-9797354	12	9797204	9797354	ENSG00000110848	protein_coding	ENST00000228434	9760901	36378.000000	proximity ENSG00000110848:9670714-9822480
chr12:9797203-9797354	12	9797204	9797354	ENSG00000150045	protein_coding	ENST00000617889	9827481	30202.000000	proximity ENSG00000150045:9765902-9868353
chr12:9798123-9798274	12	9798124	9798274	ENSG00000110848	protein_coding	ENST00000228434	9760901	37298.000000	proximity ENSG00000110848:9670714-9822480
chr12:9798123-9798274	12	9798124	9798274	ENSG00000150045	protein_coding	ENST00000617889	9827481	29282.000000	proximity ENSG00000150045:9765902-9868353
chr12:98003021-98003172	12	98003022	98003172	ENSG00000120802	protein_coding	ENST00000715724	98515561	512464.000000	proximity ENSG00000120802:97515561-98588590
chr12:98020981-98021132	12	98020982	98021132	ENSG00000120802	protein_coding	ENST00000715724	98515561	494504.000000	proximity ENSG00000120802:97515561-98588590
chr12:9810903-9811054	12	9810904	9811054	ENSG00000110848	protein_coding	ENST00000228434	9760901	50078.000000	proximity ENSG00000110848:9670714-9822480
chr12:9810903-9811054	12	9810904	9811054	ENSG00000150045	protein_coding	ENST00000617889	9827481	16502.000000	proximity ENSG00000150045:9765902-9868353
chr12:98126781-98126932	12	98126782	98126932	ENSG00000120802	protein_coding	ENST00000715724	98515561	388704.000000	proximity ENSG00000120802:97515561-98588590
chr12:981373-981524	12	981374	981524	ENSG00000002016	protein_coding	ENST00000928981	949581	31868.000000	proximity ENSG00000002016:753924-986222
chr12:981373-981524	12	981374	981524	ENSG00000082805	protein_coding	ENST00000916652	991223	9774.000000	proximity ENSG00000082805:954582-1525352
chr12:98154961-98155112	12	98154962	98155112	ENSG00000120802	protein_coding	ENST00000715724	98515561	360524.000000	proximity ENSG00000120802:97515561-98588590
chr12:98185721-98185872	12	98185722	98185872	ENSG00000120802	protein_coding	ENST00000715724	98515561	329764.000000	proximity ENSG00000120802:97515561-98588590
chr12:98188701-98188852	12	98188702	98188852	ENSG00000120802	protein_coding	ENST00000715724	98515561	326784.000000	proximity ENSG00000120802:97515561-98588590
chr12:982033-982184	12	982034	982184	ENSG00000002016	protein_coding	ENST00000928981	949581	32528.000000	proximity ENSG00000002016:753924-986222
chr12:982033-982184	12	982034	982184	ENSG00000082805	protein_coding	ENST00000916652	991223	9114.000000	proximity ENSG00000082805:954582-1525352
chr12:98212081-98212232	12	98212082	98212232	ENSG00000120802	protein_coding	ENST00000715724	98515561	303404.000000	proximity ENSG00000120802:97515561-98588590
chr12:98212461-98212612	12	98212462	98212612	ENSG00000120802	protein_coding	ENST00000715724	98515561	303024.000000	proximity ENSG00000120802:97515561-98588590
chr12:98227301-98227452	12	98227302	98227452	ENSG00000120802	protein_coding	ENST00000715724	98515561	288184.000000	proximity ENSG00000120802:97515561-98588590
chr12:98238561-98238712	12	98238562	98238712	ENSG00000120802	protein_coding	ENST00000715724	98515561	276924.000000	proximity ENSG00000120802:97515561-98588590
chr12:98238766-98238917	12	98238767	98238917	ENSG00000120802	protein_coding	ENST00000715724	98515561	276719.000000	proximity ENSG00000120802:97515561-98588590
chr12:98238921-98239072	12	98238922	98239072	ENSG00000120802	protein_coding	ENST00000715724	98515561	276564.000000	proximity ENSG00000120802:97515561-98588590
chr12:98352601-98352752	12	98352602	98352752	ENSG00000120802	protein_coding	ENST00000715724	98515561	162884.000000	proximity ENSG00000120802:97515561-98588590
chr12:98352901-98353052	12	98352902	98353052	ENSG00000120802	protein_coding	ENST00000715724	98515561	162584.000000	proximity ENSG00000120802:97515561-98588590
chr12:98353061-98353212	12	98353062	98353212	ENSG00000120802	protein_coding	ENST00000715724	98515561	162424.000000	proximity ENSG00000120802:97515561-98588590
chr12:98355481-98355632	12	98355482	98355632	ENSG00000120802	protein_coding	ENST00000715724	98515561	160004.000000	proximity ENSG00000120802:97515561-98588590
chr12:98369721-98369872	12	98369722	98369872	ENSG00000120802	protein_coding	ENST00000715724	98515561	145764.000000	proximity ENSG00000120802:97515561-98588590
chr12:98371521-98371672	12	98371522	98371672	ENSG00000120802	protein_coding	ENST00000715724	98515561	143964.000000	proximity ENSG00000120802:97515561-98588590
chr12:98373081-98373232	12	98373082	98373232	ENSG00000120802	protein_coding	ENST00000715724	98515561	142404.000000	proximity ENSG00000120802:97515561-98588590
chr12:98373926-98374077	12	98373927	98374077	ENSG00000120802	protein_coding	ENST00000715724	98515561	141559.000000	proximity ENSG00000120802:97515561-98588590
chr12:98399661-98399812	12	98399662	98399812	ENSG00000120802	protein_coding	ENST00000715724	98515561	115824.000000	proximity ENSG00000120802:97515561-98588590
chr12:98401561-98401712	12	98401562	98401712	ENSG00000120802	protein_coding	ENST00000715724	98515561	113924.000000	proximity ENSG00000120802:97515561-98588590
chr12:98402181-98402332	12	98402182	98402332	ENSG00000120802	protein_coding	ENST00000715724	98515561	113304.000000	proximity ENSG00000120802:97515561-98588590
chr12:98408761-98408912	12	98408762	98408912	ENSG00000120802	protein_coding	ENST00000715724	98515561	106724.000000	proximity ENSG00000120802:97515561-98588590
chr12:98417001-98417152	12	98417002	98417152	ENSG00000120802	protein_coding	ENST00000715724	98515561	98484.000000	proximity ENSG00000120802:97515561-98588590
chr12:98417441-98417592	12	98417442	98417592	ENSG00000120802	protein_coding	ENST00000715724	98515561	98044.000000	proximity ENSG00000120802:97515561-98588590
chr12:98419201-98419352	12	98419202	98419352	ENSG00000120802	protein_coding	ENST00000715724	98515561	96284.000000	proximity ENSG00000120802:97515561-98588590
chr12:98423001-98423152	12	98423002	98423152	ENSG00000120802	protein_coding	ENST00000715724	98515561	92484.000000	proximity ENSG00000120802:97515561-98588590
chr12:98424861-98425012	12	98424862	98425012	ENSG00000120802	protein_coding	ENST00000715724	98515561	90624.000000	proximity ENSG00000120802:97515561-98588590
chr12:9843540-9843691	12	9843541	9843691	ENSG00000110852	protein_coding	ENST00000228438	9869354	25738.000000	proximity ENSG00000110852:9828482-9876488
chr12:9843540-9843691	12	9843541	9843691	ENSG00000150045	protein_coding	ENST00000617889	9827481	16135.000000	proximity ENSG00000150045:9765902-9868353
chr12:98439521-98439672	12	98439522	98439672	ENSG00000120802	protein_coding	ENST00000715724	98515561	75964.000000	proximity ENSG00000120802:97515561-98588590
chr12:98439801-98439952	12	98439802	98439952	ENSG00000120802	protein_coding	ENST00000715724	98515561	75684.000000	proximity ENSG00000120802:97515561-98588590
chr12:98446821-98446972	12	98446822	98446972	ENSG00000120802	protein_coding	ENST00000715724	98515561	68664.000000	proximity ENSG00000120802:97515561-98588590
chr12:98456161-98456312	12	98456162	98456312	ENSG00000120802	protein_coding	ENST00000715724	98515561	59324.000000	proximity ENSG00000120802:97515561-98588590
chr12:98464261-98464412	12	98464262	98464412	ENSG00000120802	protein_coding	ENST00000715724	98515561	51224.000000	proximity ENSG00000120802:97515561-98588590
chr12:98466121-98466272	12	98466122	98466272	ENSG00000120802	protein_coding	ENST00000715724	98515561	49364.000000	proximity ENSG00000120802:97515561-98588590
chr12:98470781-98470932	12	98470782	98470932	ENSG00000120802	protein_coding	ENST00000715724	98515561	44704.000000	proximity ENSG00000120802:97515561-98588590
chr12:98474981-98475132	12	98474982	98475132	ENSG00000120802	protein_coding	ENST00000715724	98515561	40504.000000	proximity ENSG00000120802:97515561-98588590
chr12:98475221-98475372	12	98475222	98475372	ENSG00000120802	protein_coding	ENST00000715724	98515561	40264.000000	proximity ENSG00000120802:97515561-98588590
chr12:98475421-98475572	12	98475422	98475572	ENSG00000120802	protein_coding	ENST00000715724	98515561	40064.000000	proximity ENSG00000120802:97515561-98588590
chr12:98475626-98475777	12	98475627	98475777	ENSG00000120802	protein_coding	ENST00000715724	98515561	39859.000000	proximity ENSG00000120802:97515561-98588590
chr12:98490601-98490752	12	98490602	98490752	ENSG00000120802	protein_coding	ENST00000715724	98515561	24884.000000	proximity ENSG00000120802:97515561-98588590
chr12:98491381-98491532	12	98491382	98491532	ENSG00000120802	protein_coding	ENST00000715724	98515561	24104.000000	proximity ENSG00000120802:97515561-98588590
chr12:98500706-98500857	12	98500707	98500857	ENSG00000120802	protein_coding	ENST00000715724	98515561	14779.000000	proximity ENSG00000120802:97515561-98588590
chr12:98502586-98502737	12	98502587	98502737	ENSG00000120802	protein_coding	ENST00000715724	98515561	12899.000000	proximity ENSG00000120802:97515561-98588590
chr12:98502801-98502952	12	98502802	98502952	ENSG00000120802	protein_coding	ENST00000715724	98515561	12684.000000	proximity ENSG00000120802:97515561-98588590
chr12:98502961-98503112	12	98502962	98503112	ENSG00000120802	protein_coding	ENST00000715724	98515561	12524.000000	proximity ENSG00000120802:97515561-98588590
chr12:98503166-98503317	12	98503167	98503317	ENSG00000120802	protein_coding	ENST00000715724	98515561	12319.000000	proximity ENSG00000120802:97515561-98588590
chr12:98514041-98514192	12	98514042	98514192	ENSG00000120802	protein_coding	ENST00000715724	98515561	1444.000000	proximity ENSG00000120802:97515561-98588590
chr12:98515821-98515972	12	98515822	98515972	ENSG00000120802	protein_coding	ENST00000715724	98515561	336.000000	proximity ENSG00000120802:97515561-98588590
chr12:98516046-98516197	12	98516047	98516197	ENSG00000120802	protein_coding	ENST00000715724	98515561	561.000000	proximity ENSG00000120802:97515561-98588590
chr12:98516201-98516352	12	98516202	98516352	ENSG00000120802	protein_coding	ENST00000715724	98515561	716.000000	proximity ENSG00000120802:97515561-98588590
chr12:98516481-98516632	12	98516482	98516632	ENSG00000075415	protein_coding	ENST00000401722	98593591	77034.000000	proximity ENSG00000075415:98516562-98643787
chr12:98516481-98516632	12	98516482	98516632	ENSG00000120802	protein_coding	ENST00000715724	98515561	996.000000	proximity ENSG00000120802:97515561-98588590
chr12:98516961-98517112	12	98516962	98517112	ENSG00000075415	protein_coding	ENST00000401722	98593591	76554.000000	proximity ENSG00000075415:98516562-98643787
chr12:98516961-98517112	12	98516962	98517112	ENSG00000120802	protein_coding	ENST00000715724	98515561	1476.000000	proximity ENSG00000120802:97515561-98588590
chr12:98517221-98517372	12	98517222	98517372	ENSG00000075415	protein_coding	ENST00000401722	98593591	76294.000000	proximity ENSG00000075415:98516562-98643787
chr12:98517221-98517372	12	98517222	98517372	ENSG00000120802	protein_coding	ENST00000715724	98515561	1736.000000	proximity ENSG00000120802:97515561-98588590
chr12:98517381-98517532	12	98517382	98517532	ENSG00000075415	protein_coding	ENST00000401722	98593591	76134.000000	proximity ENSG00000075415:98516562-98643787
chr12:98517381-98517532	12	98517382	98517532	ENSG00000120802	protein_coding	ENST00000715724	98515561	1896.000000	proximity ENSG00000120802:97515561-98588590
chr12:98517701-98517852	12	98517702	98517852	ENSG00000075415	protein_coding	ENST00000401722	98593591	75814.000000	proximity ENSG00000075415:98516562-98643787
chr12:98517701-98517852	12	98517702	98517852	ENSG00000120802	protein_coding	ENST00000715724	98515561	2216.000000	proximity ENSG00000120802:97515561-98588590
chr12:98517861-98518012	12	98517862	98518012	ENSG00000075415	protein_coding	ENST00000401722	98593591	75654.000000	proximity ENSG00000075415:98516562-98643787
chr12:98517861-98518012	12	98517862	98518012	ENSG00000120802	protein_coding	ENST00000715724	98515561	2376.000000	proximity ENSG00000120802:97515561-98588590
chr12:98518301-98518452	12	98518302	98518452	ENSG00000075415	protein_coding	ENST00000401722	98593591	75214.000000	proximity ENSG00000075415:98516562-98643787
chr12:98518301-98518452	12	98518302	98518452	ENSG00000120802	protein_coding	ENST00000715724	98515561	2816.000000	proximity ENSG00000120802:97515561-98588590
chr12:98532821-98532972	12	98532822	98532972	ENSG00000075415	protein_coding	ENST00000401722	98593591	60694.000000	proximity ENSG00000075415:98516562-98643787
chr12:98532821-98532972	12	98532822	98532972	ENSG00000120802	protein_coding	ENST00000715724	98515561	17336.000000	proximity ENSG00000120802:97515561-98588590
chr12:98533841-98533992	12	98533842	98533992	ENSG00000075415	protein_coding	ENST00000401722	98593591	59674.000000	proximity ENSG00000075415:98516562-98643787
chr12:98533841-98533992	12	98533842	98533992	ENSG00000120802	protein_coding	ENST00000715724	98515561	18356.000000	proximity ENSG00000120802:97515561-98588590
chr12:98544861-98545012	12	98544862	98545012	ENSG00000075415	protein_coding	ENST00000401722	98593591	48654.000000	proximity ENSG00000075415:98516562-98643787
chr12:98544861-98545012	12	98544862	98545012	ENSG00000120802	protein_coding	ENST00000715724	98515561	29376.000000	proximity ENSG00000120802:97515561-98588590
chr12:98566941-98567092	12	98566942	98567092	ENSG00000075415	protein_coding	ENST00000401722	98593591	26574.000000	proximity ENSG00000075415:98516562-98643787
chr12:98566941-98567092	12	98566942	98567092	ENSG00000120802	protein_coding	ENST00000715724	98515561	51456.000000	proximity ENSG00000120802:97515561-98588590
chr12:98572106-98572257	12	98572107	98572257	ENSG00000075415	protein_coding	ENST00000401722	98593591	21409.000000	proximity ENSG00000075415:98516562-98643787
chr12:98572106-98572257	12	98572107	98572257	ENSG00000120802	protein_coding	ENST00000715724	98515561	56621.000000	proximity ENSG00000120802:97515561-98588590
chr12:98578961-98579112	12	98578962	98579112	ENSG00000075415	protein_coding	ENST00000401722	98593591	14554.000000	proximity ENSG00000075415:98516562-98643787
chr12:98578961-98579112	12	98578962	98579112	ENSG00000120802	protein_coding	ENST00000715724	98515561	63476.000000	proximity ENSG00000120802:97515561-98588590
chr12:98582221-98582372	12	98582222	98582372	ENSG00000075415	protein_coding	ENST00000401722	98593591	11294.000000	proximity ENSG00000075415:98516562-98643787
chr12:98582221-98582372	12	98582222	98582372	ENSG00000120802	protein_coding	ENST00000715724	98515561	66736.000000	proximity ENSG00000120802:97515561-98588590
chr12:98591361-98591512	12	98591362	98591512	ENSG00000075415	protein_coding	ENST00000401722	98593591	2154.000000	proximity ENSG00000075415:98516562-98643787
chr12:98593221-98593372	12	98593222	98593372	ENSG00000075415	protein_coding	ENST00000401722	98593591	294.000000	proximity ENSG00000075415:98516562-98643787
chr12:98594001-98594152	12	98594002	98594152	ENSG00000075415	protein_coding	ENST00000401722	98593591	486.000000	proximity ENSG00000075415:98516562-98643787
chr12:98594281-98594432	12	98594282	98594432	ENSG00000075415	protein_coding	ENST00000401722	98593591	766.000000	proximity ENSG00000075415:98516562-98643787
chr12:98594621-98594772	12	98594622	98594772	ENSG00000075415	protein_coding	ENST00000401722	98593591	1106.000000	proximity ENSG00000075415:98516562-98643787
chr12:98594621-98594772	12	98594622	98594772	ENSG00000166130	protein_coding	ENST00000299157	98644788	50091.000000	proximity ENSG00000166130:98594592-98649788
chr12:98594981-98595132	12	98594982	98595132	ENSG00000075415	protein_coding	ENST00000401722	98593591	1466.000000	proximity ENSG00000075415:98516562-98643787
chr12:98594981-98595132	12	98594982	98595132	ENSG00000166130	protein_coding	ENST00000299157	98644788	49731.000000	proximity ENSG00000166130:98594592-98649788
chr12:98595161-98595312	12	98595162	98595312	ENSG00000075415	protein_coding	ENST00000401722	98593591	1646.000000	proximity ENSG00000075415:98516562-98643787
chr12:98595161-98595312	12	98595162	98595312	ENSG00000166130	protein_coding	ENST00000299157	98644788	49551.000000	proximity ENSG00000166130:98594592-98649788
chr12:98595321-98595472	12	98595322	98595472	ENSG00000075415	protein_coding	ENST00000401722	98593591	1806.000000	proximity ENSG00000075415:98516562-98643787
chr12:98595321-98595472	12	98595322	98595472	ENSG00000166130	protein_coding	ENST00000299157	98644788	49391.000000	proximity ENSG00000166130:98594592-98649788
chr12:98595521-98595672	12	98595522	98595672	ENSG00000075415	protein_coding	ENST00000401722	98593591	2006.000000	proximity ENSG00000075415:98516562-98643787
chr12:98595521-98595672	12	98595522	98595672	ENSG00000166130	protein_coding	ENST00000299157	98644788	49191.000000	proximity ENSG00000166130:98594592-98649788
chr12:98595681-98595832	12	98595682	98595832	ENSG00000075415	protein_coding	ENST00000401722	98593591	2166.000000	proximity ENSG00000075415:98516562-98643787
chr12:98595681-98595832	12	98595682	98595832	ENSG00000166130	protein_coding	ENST00000299157	98644788	49031.000000	proximity ENSG00000166130:98594592-98649788
chr12:98606681-98606832	12	98606682	98606832	ENSG00000075415	protein_coding	ENST00000401722	98593591	13166.000000	proximity ENSG00000075415:98516562-98643787
chr12:98606681-98606832	12	98606682	98606832	ENSG00000166130	protein_coding	ENST00000299157	98644788	38031.000000	proximity ENSG00000166130:98594592-98649788
chr12:98619101-98619252	12	98619102	98619252	ENSG00000075415	protein_coding	ENST00000401722	98593591	25586.000000	proximity ENSG00000075415:98516562-98643787
chr12:98619101-98619252	12	98619102	98619252	ENSG00000166130	protein_coding	ENST00000299157	98644788	25611.000000	proximity ENSG00000166130:98594592-98649788
chr12:98635961-98636112	12	98635962	98636112	ENSG00000075415	protein_coding	ENST00000401722	98593591	42446.000000	proximity ENSG00000075415:98516562-98643787
chr12:98635961-98636112	12	98635962	98636112	ENSG00000166130	protein_coding	ENST00000299157	98644788	8751.000000	proximity ENSG00000166130:98594592-98649788
chr12:98636121-98636272	12	98636122	98636272	ENSG00000075415	protein_coding	ENST00000401722	98593591	42606.000000	proximity ENSG00000075415:98516562-98643787
chr12:98636121-98636272	12	98636122	98636272	ENSG00000166130	protein_coding	ENST00000299157	98644788	8591.000000	proximity ENSG00000166130:98594592-98649788
chr12:98645406-98645557	12	98645407	98645557	ENSG00000120868	protein_coding	ENST00000715693	98645149	333.000000	proximity ENSG00000120868:98640149-99642752
chr12:98645406-98645557	12	98645407	98645557	ENSG00000166130	protein_coding	ENST00000299157	98644788	694.000000	proximity ENSG00000166130:98594592-98649788
chr12:98646401-98646552	12	98646402	98646552	ENSG00000120868	protein_coding	ENST00000715693	98645149	1328.000000	proximity ENSG00000120868:98640149-99642752
chr12:98646401-98646552	12	98646402	98646552	ENSG00000166130	protein_coding	ENST00000299157	98644788	1689.000000	proximity ENSG00000166130:98594592-98649788
chr12:98646561-98646712	12	98646562	98646712	ENSG00000120868	protein_coding	ENST00000715693	98645149	1488.000000	proximity ENSG00000120868:98640149-99642752
chr12:98646561-98646712	12	98646562	98646712	ENSG00000166130	protein_coding	ENST00000299157	98644788	1849.000000	proximity ENSG00000166130:98594592-98649788
chr12:98646841-98646992	12	98646842	98646992	ENSG00000120868	protein_coding	ENST00000715693	98645149	1768.000000	proximity ENSG00000120868:98640149-99642752
chr12:98646841-98646992	12	98646842	98646992	ENSG00000166130	protein_coding	ENST00000299157	98644788	2129.000000	proximity ENSG00000166130:98594592-98649788
chr12:9865160-9865311	12	9865161	9865311	ENSG00000110852	protein_coding	ENST00000228438	9869354	4118.000000	proximity ENSG00000110852:9828482-9876488
chr12:9865160-9865311	12	9865161	9865311	ENSG00000150045	protein_coding	ENST00000617889	9827481	37755.000000	proximity ENSG00000150045:9765902-9868353
chr12:98653981-98654132	12	98653982	98654132	ENSG00000120868	protein_coding	ENST00000715693	98645149	8908.000000	proximity ENSG00000120868:98640149-99642752
chr12:98653981-98654132	12	98653982	98654132	ENSG00000180219	protein_coding	ENST00000324341	99647753	993696.000000	proximity ENSG00000180219:98647753-99983935
chr12:98656701-98656852	12	98656702	98656852	ENSG00000120868	protein_coding	ENST00000715693	98645149	11628.000000	proximity ENSG00000120868:98640149-99642752
chr12:98656701-98656852	12	98656702	98656852	ENSG00000180219	protein_coding	ENST00000324341	99647753	990976.000000	proximity ENSG00000180219:98647753-99983935
chr12:98671561-98671712	12	98671562	98671712	ENSG00000120868	protein_coding	ENST00000715693	98645149	26488.000000	proximity ENSG00000120868:98640149-99642752
chr12:98671561-98671712	12	98671562	98671712	ENSG00000180219	protein_coding	ENST00000324341	99647753	976116.000000	proximity ENSG00000180219:98647753-99983935
chr12:9867200-9867351	12	9867201	9867351	ENSG00000110852	protein_coding	ENST00000228438	9869354	2078.000000	proximity ENSG00000110852:9828482-9876488
chr12:9867200-9867351	12	9867201	9867351	ENSG00000150045	protein_coding	ENST00000617889	9827481	39795.000000	proximity ENSG00000150045:9765902-9868353
chr12:9867640-9867791	12	9867641	9867791	ENSG00000110852	protein_coding	ENST00000228438	9869354	1638.000000	proximity ENSG00000110852:9828482-9876488
chr12:9867640-9867791	12	9867641	9867791	ENSG00000150045	protein_coding	ENST00000617889	9827481	40235.000000	proximity ENSG00000150045:9765902-9868353
chr12:9867800-9867951	12	9867801	9867951	ENSG00000110852	protein_coding	ENST00000228438	9869354	1478.000000	proximity ENSG00000110852:9828482-9876488
chr12:9867800-9867951	12	9867801	9867951	ENSG00000150045	protein_coding	ENST00000617889	9827481	40395.000000	proximity ENSG00000150045:9765902-9868353
chr12:9868420-9868571	12	9868421	9868571	ENSG00000110852	protein_coding	ENST00000228438	9869354	858.000000	proximity ENSG00000110852:9828482-9876488
chr12:9868740-9868891	12	9868741	9868891	ENSG00000110852	protein_coding	ENST00000228438	9869354	538.000000	proximity ENSG00000110852:9828482-9876488
chr12:9869060-9869211	12	9869061	9869211	ENSG00000110852	protein_coding	ENST00000228438	9869354	218.000000	proximity ENSG00000110852:9828482-9876488
chr12:98698941-98699092	12	98698942	98699092	ENSG00000120868	protein_coding	ENST00000715693	98645149	53868.000000	proximity ENSG00000120868:98640149-99642752
chr12:98698941-98699092	12	98698942	98699092	ENSG00000180219	protein_coding	ENST00000324341	99647753	948736.000000	proximity ENSG00000180219:98647753-99983935
chr12:98699721-98699872	12	98699722	98699872	ENSG00000120868	protein_coding	ENST00000715693	98645149	54648.000000	proximity ENSG00000120868:98640149-99642752
chr12:98699721-98699872	12	98699722	98699872	ENSG00000180219	protein_coding	ENST00000324341	99647753	947956.000000	proximity ENSG00000180219:98647753-99983935
chr12:98701261-98701412	12	98701262	98701412	ENSG00000120868	protein_coding	ENST00000715693	98645149	56188.000000	proximity ENSG00000120868:98640149-99642752
chr12:98701261-98701412	12	98701262	98701412	ENSG00000180219	protein_coding	ENST00000324341	99647753	946416.000000	proximity ENSG00000180219:98647753-99983935
chr12:9870420-9870571	12	9870421	9870571	ENSG00000110852	protein_coding	ENST00000228438	9869354	1142.000000	proximity ENSG00000110852:9828482-9876488
chr12:98724741-98724892	12	98724742	98724892	ENSG00000120868	protein_coding	ENST00000715693	98645149	79668.000000	proximity ENSG00000120868:98640149-99642752
chr12:98724741-98724892	12	98724742	98724892	ENSG00000180219	protein_coding	ENST00000324341	99647753	922936.000000	proximity ENSG00000180219:98647753-99983935
chr12:98725581-98725732	12	98725582	98725732	ENSG00000120868	protein_coding	ENST00000715693	98645149	80508.000000	proximity ENSG00000120868:98640149-99642752
chr12:98725581-98725732	12	98725582	98725732	ENSG00000180219	protein_coding	ENST00000324341	99647753	922096.000000	proximity ENSG00000180219:98647753-99983935
chr12:98725801-98725952	12	98725802	98725952	ENSG00000120868	protein_coding	ENST00000715693	98645149	80728.000000	proximity ENSG00000120868:98640149-99642752
chr12:98725801-98725952	12	98725802	98725952	ENSG00000180219	protein_coding	ENST00000324341	99647753	921876.000000	proximity ENSG00000180219:98647753-99983935
chr12:98725961-98726112	12	98725962	98726112	ENSG00000120868	protein_coding	ENST00000715693	98645149	80888.000000	proximity ENSG00000120868:98640149-99642752
chr12:98725961-98726112	12	98725962	98726112	ENSG00000180219	protein_coding	ENST00000324341	99647753	921716.000000	proximity ENSG00000180219:98647753-99983935
chr12:98734101-98734252	12	98734102	98734252	ENSG00000120868	protein_coding	ENST00000715693	98645149	89028.000000	proximity ENSG00000120868:98640149-99642752
chr12:98734101-98734252	12	98734102	98734252	ENSG00000180219	protein_coding	ENST00000324341	99647753	913576.000000	proximity ENSG00000180219:98647753-99983935
chr12:98737141-98737292	12	98737142	98737292	ENSG00000120868	protein_coding	ENST00000715693	98645149	92068.000000	proximity ENSG00000120868:98640149-99642752
chr12:98737141-98737292	12	98737142	98737292	ENSG00000180219	protein_coding	ENST00000324341	99647753	910536.000000	proximity ENSG00000180219:98647753-99983935
chr12:98738081-98738232	12	98738082	98738232	ENSG00000120868	protein_coding	ENST00000715693	98645149	93008.000000	proximity ENSG00000120868:98640149-99642752
chr12:98738081-98738232	12	98738082	98738232	ENSG00000180219	protein_coding	ENST00000324341	99647753	909596.000000	proximity ENSG00000180219:98647753-99983935
chr12:98741221-98741372	12	98741222	98741372	ENSG00000120868	protein_coding	ENST00000715693	98645149	96148.000000	proximity ENSG00000120868:98640149-99642752
chr12:98741221-98741372	12	98741222	98741372	ENSG00000180219	protein_coding	ENST00000324341	99647753	906456.000000	proximity ENSG00000180219:98647753-99983935
chr12:98742061-98742212	12	98742062	98742212	ENSG00000120868	protein_coding	ENST00000715693	98645149	96988.000000	proximity ENSG00000120868:98640149-99642752
chr12:98742061-98742212	12	98742062	98742212	ENSG00000180219	protein_coding	ENST00000324341	99647753	905616.000000	proximity ENSG00000180219:98647753-99983935
chr12:98743501-98743652	12	98743502	98743652	ENSG00000120868	protein_coding	ENST00000715693	98645149	98428.000000	proximity ENSG00000120868:98640149-99642752
chr12:98743501-98743652	12	98743502	98743652	ENSG00000180219	protein_coding	ENST00000324341	99647753	904176.000000	proximity ENSG00000180219:98647753-99983935
chr12:98744821-98744972	12	98744822	98744972	ENSG00000120868	protein_coding	ENST00000715693	98645149	99748.000000	proximity ENSG00000120868:98640149-99642752
chr12:98744821-98744972	12	98744822	98744972	ENSG00000180219	protein_coding	ENST00000324341	99647753	902856.000000	proximity ENSG00000180219:98647753-99983935
chr12:98745801-98745952	12	98745802	98745952	ENSG00000120868	protein_coding	ENST00000715693	98645149	100728.000000	proximity ENSG00000120868:98640149-99642752
chr12:98745801-98745952	12	98745802	98745952	ENSG00000180219	protein_coding	ENST00000324341	99647753	901876.000000	proximity ENSG00000180219:98647753-99983935
chr12:98750621-98750772	12	98750622	98750772	ENSG00000120868	protein_coding	ENST00000715693	98645149	105548.000000	proximity ENSG00000120868:98640149-99642752
chr12:98750621-98750772	12	98750622	98750772	ENSG00000180219	protein_coding	ENST00000324341	99647753	897056.000000	proximity ENSG00000180219:98647753-99983935
chr12:98752841-98752992	12	98752842	98752992	ENSG00000120868	protein_coding	ENST00000715693	98645149	107768.000000	proximity ENSG00000120868:98640149-99642752
chr12:98752841-98752992	12	98752842	98752992	ENSG00000180219	protein_coding	ENST00000324341	99647753	894836.000000	proximity ENSG00000180219:98647753-99983935
chr12:98754221-98754372	12	98754222	98754372	ENSG00000120868	protein_coding	ENST00000715693	98645149	109148.000000	proximity ENSG00000120868:98640149-99642752
chr12:98754221-98754372	12	98754222	98754372	ENSG00000180219	protein_coding	ENST00000324341	99647753	893456.000000	proximity ENSG00000180219:98647753-99983935
chr12:98755961-98756112	12	98755962	98756112	ENSG00000120868	protein_coding	ENST00000715693	98645149	110888.000000	proximity ENSG00000120868:98640149-99642752
chr12:98755961-98756112	12	98755962	98756112	ENSG00000180219	protein_coding	ENST00000324341	99647753	891716.000000	proximity ENSG00000180219:98647753-99983935
chr12:98758461-98758612	12	98758462	98758612	ENSG00000120868	protein_coding	ENST00000715693	98645149	113388.000000	proximity ENSG00000120868:98640149-99642752
chr12:98758461-98758612	12	98758462	98758612	ENSG00000180219	protein_coding	ENST00000324341	99647753	889216.000000	proximity ENSG00000180219:98647753-99983935
chr12:9876840-9876991	12	9876841	9876991	ENSG00000256797	protein_coding	ENST00000535540	9881489	4573.000000	proximity ENSG00000256797:9874355-9931369
chr12:98814381-98814532	12	98814382	98814532	ENSG00000120868	protein_coding	ENST00000715693	98645149	169308.000000	proximity ENSG00000120868:98640149-99642752
chr12:98814381-98814532	12	98814382	98814532	ENSG00000180219	protein_coding	ENST00000324341	99647753	833296.000000	proximity ENSG00000180219:98647753-99983935
chr12:98823101-98823252	12	98823102	98823252	ENSG00000120868	protein_coding	ENST00000715693	98645149	178028.000000	proximity ENSG00000120868:98640149-99642752
chr12:98823101-98823252	12	98823102	98823252	ENSG00000180219	protein_coding	ENST00000324341	99647753	824576.000000	proximity ENSG00000180219:98647753-99983935
chr12:98828921-98829072	12	98828922	98829072	ENSG00000120868	protein_coding	ENST00000715693	98645149	183848.000000	proximity ENSG00000120868:98640149-99642752
chr12:98828921-98829072	12	98828922	98829072	ENSG00000180219	protein_coding	ENST00000324341	99647753	818756.000000	proximity ENSG00000180219:98647753-99983935
chr12:9883240-9883391	12	9883241	9883391	ENSG00000188393	protein_coding	ENST00000455827	9932370	49054.000000	proximity ENSG00000188393:9882490-9966408
chr12:9883240-9883391	12	9883241	9883391	ENSG00000256797	protein_coding	ENST00000535540	9881489	1827.000000	proximity ENSG00000256797:9874355-9931369
chr12:98837421-98837572	12	98837422	98837572	ENSG00000120868	protein_coding	ENST00000715693	98645149	192348.000000	proximity ENSG00000120868:98640149-99642752
chr12:98837421-98837572	12	98837422	98837572	ENSG00000180219	protein_coding	ENST00000324341	99647753	810256.000000	proximity ENSG00000180219:98647753-99983935
chr12:98837601-98837752	12	98837602	98837752	ENSG00000120868	protein_coding	ENST00000715693	98645149	192528.000000	proximity ENSG00000120868:98640149-99642752
chr12:98837601-98837752	12	98837602	98837752	ENSG00000180219	protein_coding	ENST00000324341	99647753	810076.000000	proximity ENSG00000180219:98647753-99983935
chr12:98838501-98838652	12	98838502	98838652	ENSG00000120868	protein_coding	ENST00000715693	98645149	193428.000000	proximity ENSG00000120868:98640149-99642752
chr12:98838501-98838652	12	98838502	98838652	ENSG00000180219	protein_coding	ENST00000324341	99647753	809176.000000	proximity ENSG00000180219:98647753-99983935
chr12:98857301-98857452	12	98857302	98857452	ENSG00000120868	protein_coding	ENST00000715693	98645149	212228.000000	proximity ENSG00000120868:98640149-99642752
chr12:98857301-98857452	12	98857302	98857452	ENSG00000180219	protein_coding	ENST00000324341	99647753	790376.000000	proximity ENSG00000180219:98647753-99983935
chr12:988773-988924	12	988774	988924	ENSG00000082805	protein_coding	ENST00000916652	991223	2374.000000	proximity ENSG00000082805:954582-1525352
chr12:98897106-98897257	12	98897107	98897257	ENSG00000120868	protein_coding	ENST00000715693	98645149	252033.000000	proximity ENSG00000120868:98640149-99642752
chr12:98897106-98897257	12	98897107	98897257	ENSG00000180219	protein_coding	ENST00000324341	99647753	750571.000000	proximity ENSG00000180219:98647753-99983935
chr12:98901326-98901477	12	98901327	98901477	ENSG00000120868	protein_coding	ENST00000715693	98645149	256253.000000	proximity ENSG00000120868:98640149-99642752
chr12:98901326-98901477	12	98901327	98901477	ENSG00000180219	protein_coding	ENST00000324341	99647753	746351.000000	proximity ENSG00000180219:98647753-99983935
chr12:98939441-98939592	12	98939442	98939592	ENSG00000120868	protein_coding	ENST00000715693	98645149	294368.000000	proximity ENSG00000120868:98640149-99642752
chr12:98939441-98939592	12	98939442	98939592	ENSG00000180219	protein_coding	ENST00000324341	99647753	708236.000000	proximity ENSG00000180219:98647753-99983935
chr12:98955401-98955552	12	98955402	98955552	ENSG00000120868	protein_coding	ENST00000715693	98645149	310328.000000	proximity ENSG00000120868:98640149-99642752
chr12:98955401-98955552	12	98955402	98955552	ENSG00000180219	protein_coding	ENST00000324341	99647753	692276.000000	proximity ENSG00000180219:98647753-99983935
chr12:98973521-98973672	12	98973522	98973672	ENSG00000120868	protein_coding	ENST00000715693	98645149	328448.000000	proximity ENSG00000120868:98640149-99642752
chr12:98973521-98973672	12	98973522	98973672	ENSG00000180219	protein_coding	ENST00000324341	99647753	674156.000000	proximity ENSG00000180219:98647753-99983935
chr12:98983681-98983832	12	98983682	98983832	ENSG00000120868	protein_coding	ENST00000715693	98645149	338608.000000	proximity ENSG00000120868:98640149-99642752
chr12:98983681-98983832	12	98983682	98983832	ENSG00000180219	protein_coding	ENST00000324341	99647753	663996.000000	proximity ENSG00000180219:98647753-99983935
chr12:98998801-98998952	12	98998802	98998952	ENSG00000120868	protein_coding	ENST00000715693	98645149	353728.000000	proximity ENSG00000120868:98640149-99642752
chr12:98998801-98998952	12	98998802	98998952	ENSG00000180219	protein_coding	ENST00000324341	99647753	648876.000000	proximity ENSG00000180219:98647753-99983935
chr12:99043461-99043612	12	99043462	99043612	ENSG00000120868	protein_coding	ENST00000715693	98645149	398388.000000	proximity ENSG00000120868:98640149-99642752
chr12:99043461-99043612	12	99043462	99043612	ENSG00000180219	protein_coding	ENST00000324341	99647753	604216.000000	proximity ENSG00000180219:98647753-99983935
chr12:99059881-99060032	12	99059882	99060032	ENSG00000120868	protein_coding	ENST00000715693	98645149	414808.000000	proximity ENSG00000120868:98640149-99642752
chr12:99059881-99060032	12	99059882	99060032	ENSG00000180219	protein_coding	ENST00000324341	99647753	587796.000000	proximity ENSG00000180219:98647753-99983935
chr12:9906980-9907131	12	9906981	9907131	ENSG00000188393	protein_coding	ENST00000455827	9932370	25314.000000	proximity ENSG00000188393:9882490-9966408
chr12:9906980-9907131	12	9906981	9907131	ENSG00000256797	protein_coding	ENST00000535540	9881489	25567.000000	proximity ENSG00000256797:9874355-9931369
chr12:99087381-99087532	12	99087382	99087532	ENSG00000120868	protein_coding	ENST00000715693	98645149	442308.000000	proximity ENSG00000120868:98640149-99642752
chr12:99087381-99087532	12	99087382	99087532	ENSG00000180219	protein_coding	ENST00000324341	99647753	560296.000000	proximity ENSG00000180219:98647753-99983935
chr12:9911280-9911431	12	9911281	9911431	ENSG00000188393	protein_coding	ENST00000455827	9932370	21014.000000	proximity ENSG00000188393:9882490-9966408
chr12:9911280-9911431	12	9911281	9911431	ENSG00000256797	protein_coding	ENST00000535540	9881489	29867.000000	proximity ENSG00000256797:9874355-9931369
chr12:99131721-99131872	12	99131722	99131872	ENSG00000120868	protein_coding	ENST00000715693	98645149	486648.000000	proximity ENSG00000120868:98640149-99642752
chr12:99131721-99131872	12	99131722	99131872	ENSG00000180219	protein_coding	ENST00000324341	99647753	515956.000000	proximity ENSG00000180219:98647753-99983935
chr12:99132041-99132192	12	99132042	99132192	ENSG00000120868	protein_coding	ENST00000715693	98645149	486968.000000	proximity ENSG00000120868:98640149-99642752
chr12:99132041-99132192	12	99132042	99132192	ENSG00000180219	protein_coding	ENST00000324341	99647753	515636.000000	proximity ENSG00000180219:98647753-99983935
chr12:99158101-99158252	12	99158102	99158252	ENSG00000120868	protein_coding	ENST00000715693	98645149	513028.000000	proximity ENSG00000120868:98640149-99642752
chr12:99158101-99158252	12	99158102	99158252	ENSG00000180219	protein_coding	ENST00000324341	99647753	489576.000000	proximity ENSG00000180219:98647753-99983935
chr12:99238341-99238492	12	99238342	99238492	ENSG00000120868	protein_coding	ENST00000715693	98645149	593268.000000	proximity ENSG00000120868:98640149-99642752
chr12:99238341-99238492	12	99238342	99238492	ENSG00000180219	protein_coding	ENST00000324341	99647753	409336.000000	proximity ENSG00000180219:98647753-99983935
chr12:99253161-99253312	12	99253162	99253312	ENSG00000120868	protein_coding	ENST00000715693	98645149	608088.000000	proximity ENSG00000120868:98640149-99642752
chr12:99253161-99253312	12	99253162	99253312	ENSG00000180219	protein_coding	ENST00000324341	99647753	394516.000000	proximity ENSG00000180219:98647753-99983935
chr12:99271181-99271332	12	99271182	99271332	ENSG00000120868	protein_coding	ENST00000715693	98645149	626108.000000	proximity ENSG00000120868:98640149-99642752
chr12:99271181-99271332	12	99271182	99271332	ENSG00000180219	protein_coding	ENST00000324341	99647753	376496.000000	proximity ENSG00000180219:98647753-99983935
chr12:99281421-99281572	12	99281422	99281572	ENSG00000120868	protein_coding	ENST00000715693	98645149	636348.000000	proximity ENSG00000120868:98640149-99642752
chr12:99281421-99281572	12	99281422	99281572	ENSG00000180219	protein_coding	ENST00000324341	99647753	366256.000000	proximity ENSG00000180219:98647753-99983935
chr12:992838-992989	12	992839	992989	ENSG00000082805	protein_coding	ENST00000916652	991223	1691.000000	proximity ENSG00000082805:954582-1525352
chr12:992838-992989	12	992839	992989	ENSG00000111186	protein_coding	ENST00000969384	1530353	537439.000000	proximity ENSG00000111186:992224-1593580
chr12:9933200-9933351	12	9933201	9933351	ENSG00000188393	protein_coding	ENST00000455827	9932370	906.000000	proximity ENSG00000188393:9882490-9966408
chr12:9936720-9936871	12	9936721	9936871	ENSG00000188393	protein_coding	ENST00000455827	9932370	4426.000000	proximity ENSG00000188393:9882490-9966408
chr12:99382101-99382252	12	99382102	99382252	ENSG00000120868	protein_coding	ENST00000715693	98645149	737028.000000	proximity ENSG00000120868:98640149-99642752
chr12:99382101-99382252	12	99382102	99382252	ENSG00000180219	protein_coding	ENST00000324341	99647753	265576.000000	proximity ENSG00000180219:98647753-99983935
chr12:99387041-99387192	12	99387042	99387192	ENSG00000120868	protein_coding	ENST00000715693	98645149	741968.000000	proximity ENSG00000120868:98640149-99642752
chr12:99387041-99387192	12	99387042	99387192	ENSG00000180219	protein_coding	ENST00000324341	99647753	260636.000000	proximity ENSG00000180219:98647753-99983935
chr12:99390706-99390857	12	99390707	99390857	ENSG00000120868	protein_coding	ENST00000715693	98645149	745633.000000	proximity ENSG00000120868:98640149-99642752
chr12:99390706-99390857	12	99390707	99390857	ENSG00000180219	protein_coding	ENST00000324341	99647753	256971.000000	proximity ENSG00000180219:98647753-99983935
chr12:994013-994164	12	994014	994164	ENSG00000082805	protein_coding	ENST00000916652	991223	2866.000000	proximity ENSG00000082805:954582-1525352
chr12:994013-994164	12	994014	994164	ENSG00000111186	protein_coding	ENST00000969384	1530353	536264.000000	proximity ENSG00000111186:992224-1593580
chr12:9940500-9940651	12	9940501	9940651	ENSG00000172322	protein_coding	ENST00000304361	9971409	30833.000000	proximity ENSG00000172322:9937371-10005631
chr12:9940500-9940651	12	9940501	9940651	ENSG00000188393	protein_coding	ENST00000455827	9932370	8206.000000	proximity ENSG00000188393:9882490-9966408
chr12:99445081-99445232	12	99445082	99445232	ENSG00000120868	protein_coding	ENST00000715693	98645149	800008.000000	proximity ENSG00000120868:98640149-99642752
chr12:99445081-99445232	12	99445082	99445232	ENSG00000180219	protein_coding	ENST00000324341	99647753	202596.000000	proximity ENSG00000180219:98647753-99983935
chr12:99450341-99450492	12	99450342	99450492	ENSG00000120868	protein_coding	ENST00000715693	98645149	805268.000000	proximity ENSG00000120868:98640149-99642752
chr12:99450341-99450492	12	99450342	99450492	ENSG00000180219	protein_coding	ENST00000324341	99647753	197336.000000	proximity ENSG00000180219:98647753-99983935
chr12:99453461-99453612	12	99453462	99453612	ENSG00000120868	protein_coding	ENST00000715693	98645149	808388.000000	proximity ENSG00000120868:98640149-99642752
chr12:99453461-99453612	12	99453462	99453612	ENSG00000180219	protein_coding	ENST00000324341	99647753	194216.000000	proximity ENSG00000180219:98647753-99983935
chr12:99454321-99454472	12	99454322	99454472	ENSG00000120868	protein_coding	ENST00000715693	98645149	809248.000000	proximity ENSG00000120868:98640149-99642752
chr12:99454321-99454472	12	99454322	99454472	ENSG00000180219	protein_coding	ENST00000324341	99647753	193356.000000	proximity ENSG00000180219:98647753-99983935
chr12:99455421-99455572	12	99455422	99455572	ENSG00000120868	protein_coding	ENST00000715693	98645149	810348.000000	proximity ENSG00000120868:98640149-99642752
chr12:99455421-99455572	12	99455422	99455572	ENSG00000180219	protein_coding	ENST00000324341	99647753	192256.000000	proximity ENSG00000180219:98647753-99983935
chr12:9948720-9948871	12	9948721	9948871	ENSG00000172322	protein_coding	ENST00000304361	9971409	22613.000000	proximity ENSG00000172322:9937371-10005631
chr12:9948720-9948871	12	9948721	9948871	ENSG00000188393	protein_coding	ENST00000455827	9932370	16426.000000	proximity ENSG00000188393:9882490-9966408
chr12:99498881-99499032	12	99498882	99499032	ENSG00000120868	protein_coding	ENST00000715693	98645149	853808.000000	proximity ENSG00000120868:98640149-99642752
chr12:99498881-99499032	12	99498882	99499032	ENSG00000180219	protein_coding	ENST00000324341	99647753	148796.000000	proximity ENSG00000180219:98647753-99983935
chr12:9951180-9951331	12	9951181	9951331	ENSG00000172322	protein_coding	ENST00000304361	9971409	20153.000000	proximity ENSG00000172322:9937371-10005631
chr12:9951180-9951331	12	9951181	9951331	ENSG00000188393	protein_coding	ENST00000455827	9932370	18886.000000	proximity ENSG00000188393:9882490-9966408
chr12:99530061-99530212	12	99530062	99530212	ENSG00000120868	protein_coding	ENST00000715693	98645149	884988.000000	proximity ENSG00000120868:98640149-99642752
chr12:99530061-99530212	12	99530062	99530212	ENSG00000180219	protein_coding	ENST00000324341	99647753	117616.000000	proximity ENSG00000180219:98647753-99983935
chr12:995513-995664	12	995514	995664	ENSG00000082805	protein_coding	ENST00000916652	991223	4366.000000	proximity ENSG00000082805:954582-1525352
chr12:995513-995664	12	995514	995664	ENSG00000111186	protein_coding	ENST00000969384	1530353	534764.000000	proximity ENSG00000111186:992224-1593580
chr12:995673-995824	12	995674	995824	ENSG00000082805	protein_coding	ENST00000916652	991223	4526.000000	proximity ENSG00000082805:954582-1525352
chr12:995673-995824	12	995674	995824	ENSG00000111186	protein_coding	ENST00000969384	1530353	534604.000000	proximity ENSG00000111186:992224-1593580
chr12:995913-996064	12	995914	996064	ENSG00000082805	protein_coding	ENST00000916652	991223	4766.000000	proximity ENSG00000082805:954582-1525352
chr12:995913-996064	12	995914	996064	ENSG00000111186	protein_coding	ENST00000969384	1530353	534364.000000	proximity ENSG00000111186:992224-1593580
chr12:99611241-99611392	12	99611242	99611392	ENSG00000120868	protein_coding	ENST00000715693	98645149	966168.000000	proximity ENSG00000120868:98640149-99642752
chr12:99611241-99611392	12	99611242	99611392	ENSG00000180219	protein_coding	ENST00000324341	99647753	36436.000000	proximity ENSG00000180219:98647753-99983935
chr12:99618761-99618912	12	99618762	99618912	ENSG00000120868	protein_coding	ENST00000715693	98645149	973688.000000	proximity ENSG00000120868:98640149-99642752
chr12:99618761-99618912	12	99618762	99618912	ENSG00000180219	protein_coding	ENST00000324341	99647753	28916.000000	proximity ENSG00000180219:98647753-99983935
chr12:99619961-99620112	12	99619962	99620112	ENSG00000120868	protein_coding	ENST00000715693	98645149	974888.000000	proximity ENSG00000120868:98640149-99642752
chr12:99619961-99620112	12	99619962	99620112	ENSG00000180219	protein_coding	ENST00000324341	99647753	27716.000000	proximity ENSG00000180219:98647753-99983935
chr12:99659041-99659192	12	99659042	99659192	ENSG00000180219	protein_coding	ENST00000324341	99647753	11364.000000	proximity ENSG00000180219:98647753-99983935
chr12:99659041-99659192	12	99659042	99659192	ENSG00000185046	protein_coding	ENST00000683438	99984936	325819.000000	proximity ENSG00000185046:99648754-100141885
chr12:99767861-99768012	12	99767862	99768012	ENSG00000180219	protein_coding	ENST00000324341	99647753	120184.000000	proximity ENSG00000180219:98647753-99983935
chr12:99767861-99768012	12	99767862	99768012	ENSG00000185046	protein_coding	ENST00000683438	99984936	216999.000000	proximity ENSG00000185046:99648754-100141885
chr12:99810861-99811012	12	99810862	99811012	ENSG00000180219	protein_coding	ENST00000324341	99647753	163184.000000	proximity ENSG00000180219:98647753-99983935
chr12:99810861-99811012	12	99810862	99811012	ENSG00000185046	protein_coding	ENST00000683438	99984936	173999.000000	proximity ENSG00000185046:99648754-100141885
chr12:99811281-99811432	12	99811282	99811432	ENSG00000180219	protein_coding	ENST00000324341	99647753	163604.000000	proximity ENSG00000180219:98647753-99983935
chr12:99811281-99811432	12	99811282	99811432	ENSG00000185046	protein_coding	ENST00000683438	99984936	173579.000000	proximity ENSG00000185046:99648754-100141885
chr12:998593-998744	12	998594	998744	ENSG00000082805	protein_coding	ENST00000916652	991223	7446.000000	proximity ENSG00000082805:954582-1525352
chr12:998593-998744	12	998594	998744	ENSG00000111186	protein_coding	ENST00000969384	1530353	531684.000000	proximity ENSG00000111186:992224-1593580
chr12:99911201-99911352	12	99911202	99911352	ENSG00000180219	protein_coding	ENST00000324341	99647753	263524.000000	proximity ENSG00000180219:98647753-99983935
chr12:99911201-99911352	12	99911202	99911352	ENSG00000185046	protein_coding	ENST00000683438	99984936	73659.000000	proximity ENSG00000185046:99648754-100141885
chr12:99912061-99912212	12	99912062	99912212	ENSG00000180219	protein_coding	ENST00000324341	99647753	264384.000000	proximity ENSG00000180219:98647753-99983935
chr12:99912061-99912212	12	99912062	99912212	ENSG00000185046	protein_coding	ENST00000683438	99984936	72799.000000	proximity ENSG00000185046:99648754-100141885
chr12:99915321-99915472	12	99915322	99915472	ENSG00000180219	protein_coding	ENST00000324341	99647753	267644.000000	proximity ENSG00000180219:98647753-99983935
chr12:99915321-99915472	12	99915322	99915472	ENSG00000185046	protein_coding	ENST00000683438	99984936	69539.000000	proximity ENSG00000185046:99648754-100141885
chr12:99915641-99915792	12	99915642	99915792	ENSG00000180219	protein_coding	ENST00000324341	99647753	267964.000000	proximity ENSG00000180219:98647753-99983935
chr12:99915641-99915792	12	99915642	99915792	ENSG00000185046	protein_coding	ENST00000683438	99984936	69219.000000	proximity ENSG00000185046:99648754-100141885
chr12:99915841-99915992	12	99915842	99915992	ENSG00000180219	protein_coding	ENST00000324341	99647753	268164.000000	proximity ENSG00000180219:98647753-99983935
chr12:99915841-99915992	12	99915842	99915992	ENSG00000185046	protein_coding	ENST00000683438	99984936	69019.000000	proximity ENSG00000185046:99648754-100141885
chr12:99959661-99959812	12	99959662	99959812	ENSG00000180219	protein_coding	ENST00000324341	99647753	311984.000000	proximity ENSG00000180219:98647753-99983935
chr12:99959661-99959812	12	99959662	99959812	ENSG00000185046	protein_coding	ENST00000683438	99984936	25199.000000	proximity ENSG00000185046:99648754-100141885
chr12:99959941-99960092	12	99959942	99960092	ENSG00000180219	protein_coding	ENST00000324341	99647753	312264.000000	proximity ENSG00000180219:98647753-99983935
chr12:99959941-99960092	12	99959942	99960092	ENSG00000185046	protein_coding	ENST00000683438	99984936	24919.000000	proximity ENSG00000185046:99648754-100141885
chr12:99960441-99960592	12	99960442	99960592	ENSG00000180219	protein_coding	ENST00000324341	99647753	312764.000000	proximity ENSG00000180219:98647753-99983935
chr12:99960441-99960592	12	99960442	99960592	ENSG00000185046	protein_coding	ENST00000683438	99984936	24419.000000	proximity ENSG00000185046:99648754-100141885
chr12:99984606-99984757	12	99984607	99984757	ENSG00000185046	protein_coding	ENST00000683438	99984936	254.000000	proximity ENSG00000185046:99648754-100141885
chr13:100039905-100040056	13	100039906	100040056	ENSG00000043355	protein_coding	ENST00000376335	99981784	58197.000000	proximity ENSG00000043355:99976768-100084095
chr13:100039905-100040056	13	100039906	100040056	ENSG00000175198	protein_coding	ENST00000881637	100089096	49115.000000	proximity ENSG00000175198:99982785-100544308
chr13:100063385-100063536	13	100063386	100063536	ENSG00000043355	protein_coding	ENST00000376335	99981784	81677.000000	proximity ENSG00000043355:99976768-100084095
chr13:100063385-100063536	13	100063386	100063536	ENSG00000175198	protein_coding	ENST00000881637	100089096	25635.000000	proximity ENSG00000175198:99982785-100544308
chr13:100069385-100069536	13	100069386	100069536	ENSG00000043355	protein_coding	ENST00000376335	99981784	87677.000000	proximity ENSG00000043355:99976768-100084095
chr13:100069385-100069536	13	100069386	100069536	ENSG00000175198	protein_coding	ENST00000881637	100089096	19635.000000	proximity ENSG00000175198:99982785-100544308
chr13:100089325-100089476	13	100089326	100089476	ENSG00000175198	protein_coding	ENST00000881637	100089096	305.000000	proximity ENSG00000175198:99982785-100544308
chr13:100100045-100100196	13	100100046	100100196	ENSG00000134864	protein_coding	ENST00000881873	100545309	445188.000000	proximity ENSG00000134864:100090097-100673794
chr13:100100045-100100196	13	100100046	100100196	ENSG00000175198	protein_coding	ENST00000881637	100089096	11025.000000	proximity ENSG00000175198:99982785-100544308
chr13:100100225-100100376	13	100100226	100100376	ENSG00000134864	protein_coding	ENST00000881873	100545309	445008.000000	proximity ENSG00000134864:100090097-100673794
chr13:100100225-100100376	13	100100226	100100376	ENSG00000175198	protein_coding	ENST00000881637	100089096	11205.000000	proximity ENSG00000175198:99982785-100544308
chr13:100100425-100100576	13	100100426	100100576	ENSG00000134864	protein_coding	ENST00000881873	100545309	444808.000000	proximity ENSG00000134864:100090097-100673794
chr13:100100425-100100576	13	100100426	100100576	ENSG00000175198	protein_coding	ENST00000881637	100089096	11405.000000	proximity ENSG00000175198:99982785-100544308
chr13:100100605-100100756	13	100100606	100100756	ENSG00000134864	protein_coding	ENST00000881873	100545309	444628.000000	proximity ENSG00000134864:100090097-100673794
chr13:100100605-100100756	13	100100606	100100756	ENSG00000175198	protein_coding	ENST00000881637	100089096	11585.000000	proximity ENSG00000175198:99982785-100544308
chr13:100102165-100102316	13	100102166	100102316	ENSG00000134864	protein_coding	ENST00000881873	100545309	443068.000000	proximity ENSG00000134864:100090097-100673794
chr13:100102165-100102316	13	100102166	100102316	ENSG00000175198	protein_coding	ENST00000881637	100089096	13145.000000	proximity ENSG00000175198:99982785-100544308
chr13:100105685-100105836	13	100105686	100105836	ENSG00000134864	protein_coding	ENST00000881873	100545309	439548.000000	proximity ENSG00000134864:100090097-100673794
chr13:100105685-100105836	13	100105686	100105836	ENSG00000175198	protein_coding	ENST00000881637	100089096	16665.000000	proximity ENSG00000175198:99982785-100544308
chr13:100105985-100106136	13	100105986	100106136	ENSG00000134864	protein_coding	ENST00000881873	100545309	439248.000000	proximity ENSG00000134864:100090097-100673794
chr13:100105985-100106136	13	100105986	100106136	ENSG00000175198	protein_coding	ENST00000881637	100089096	16965.000000	proximity ENSG00000175198:99982785-100544308
chr13:100106185-100106336	13	100106186	100106336	ENSG00000134864	protein_coding	ENST00000881873	100545309	439048.000000	proximity ENSG00000134864:100090097-100673794
chr13:100106185-100106336	13	100106186	100106336	ENSG00000175198	protein_coding	ENST00000881637	100089096	17165.000000	proximity ENSG00000175198:99982785-100544308
chr13:100109285-100109436	13	100109286	100109436	ENSG00000134864	protein_coding	ENST00000881873	100545309	435948.000000	proximity ENSG00000134864:100090097-100673794
chr13:100109285-100109436	13	100109286	100109436	ENSG00000175198	protein_coding	ENST00000881637	100089096	20265.000000	proximity ENSG00000175198:99982785-100544308
chr13:100124305-100124456	13	100124306	100124456	ENSG00000134864	protein_coding	ENST00000881873	100545309	420928.000000	proximity ENSG00000134864:100090097-100673794
chr13:100124305-100124456	13	100124306	100124456	ENSG00000175198	protein_coding	ENST00000881637	100089096	35285.000000	proximity ENSG00000175198:99982785-100544308
chr13:100128525-100128676	13	100128526	100128676	ENSG00000134864	protein_coding	ENST00000881873	100545309	416708.000000	proximity ENSG00000134864:100090097-100673794
chr13:100128525-100128676	13	100128526	100128676	ENSG00000175198	protein_coding	ENST00000881637	100089096	39505.000000	proximity ENSG00000175198:99982785-100544308
chr13:100129765-100129916	13	100129766	100129916	ENSG00000134864	protein_coding	ENST00000881873	100545309	415468.000000	proximity ENSG00000134864:100090097-100673794
chr13:100129765-100129916	13	100129766	100129916	ENSG00000175198	protein_coding	ENST00000881637	100089096	40745.000000	proximity ENSG00000175198:99982785-100544308
chr13:100130205-100130356	13	100130206	100130356	ENSG00000134864	protein_coding	ENST00000881873	100545309	415028.000000	proximity ENSG00000134864:100090097-100673794
chr13:100130205-100130356	13	100130206	100130356	ENSG00000175198	protein_coding	ENST00000881637	100089096	41185.000000	proximity ENSG00000175198:99982785-100544308
chr13:100132265-100132416	13	100132266	100132416	ENSG00000134864	protein_coding	ENST00000881873	100545309	412968.000000	proximity ENSG00000134864:100090097-100673794
chr13:100132265-100132416	13	100132266	100132416	ENSG00000175198	protein_coding	ENST00000881637	100089096	43245.000000	proximity ENSG00000175198:99982785-100544308
chr13:100139025-100139176	13	100139026	100139176	ENSG00000134864	protein_coding	ENST00000881873	100545309	406208.000000	proximity ENSG00000134864:100090097-100673794
chr13:100139025-100139176	13	100139026	100139176	ENSG00000175198	protein_coding	ENST00000881637	100089096	50005.000000	proximity ENSG00000175198:99982785-100544308
chr13:100139925-100140076	13	100139926	100140076	ENSG00000134864	protein_coding	ENST00000881873	100545309	405308.000000	proximity ENSG00000134864:100090097-100673794
chr13:100139925-100140076	13	100139926	100140076	ENSG00000175198	protein_coding	ENST00000881637	100089096	50905.000000	proximity ENSG00000175198:99982785-100544308
chr13:100156805-100156956	13	100156806	100156956	ENSG00000134864	protein_coding	ENST00000881873	100545309	388428.000000	proximity ENSG00000134864:100090097-100673794
chr13:100156805-100156956	13	100156806	100156956	ENSG00000175198	protein_coding	ENST00000881637	100089096	67785.000000	proximity ENSG00000175198:99982785-100544308
chr13:100156965-100157116	13	100156966	100157116	ENSG00000134864	protein_coding	ENST00000881873	100545309	388268.000000	proximity ENSG00000134864:100090097-100673794
chr13:100156965-100157116	13	100156966	100157116	ENSG00000175198	protein_coding	ENST00000881637	100089096	67945.000000	proximity ENSG00000175198:99982785-100544308
chr13:100176945-100177096	13	100176946	100177096	ENSG00000134864	protein_coding	ENST00000881873	100545309	368288.000000	proximity ENSG00000134864:100090097-100673794
chr13:100176945-100177096	13	100176946	100177096	ENSG00000175198	protein_coding	ENST00000881637	100089096	87925.000000	proximity ENSG00000175198:99982785-100544308
chr13:100203710-100203861	13	100203711	100203861	ENSG00000134864	protein_coding	ENST00000881873	100545309	341523.000000	proximity ENSG00000134864:100090097-100673794
chr13:100203710-100203861	13	100203711	100203861	ENSG00000175198	protein_coding	ENST00000881637	100089096	114690.000000	proximity ENSG00000175198:99982785-100544308
chr13:100203885-100204036	13	100203886	100204036	ENSG00000134864	protein_coding	ENST00000881873	100545309	341348.000000	proximity ENSG00000134864:100090097-100673794
chr13:100203885-100204036	13	100203886	100204036	ENSG00000175198	protein_coding	ENST00000881637	100089096	114865.000000	proximity ENSG00000175198:99982785-100544308
chr13:100204065-100204216	13	100204066	100204216	ENSG00000134864	protein_coding	ENST00000881873	100545309	341168.000000	proximity ENSG00000134864:100090097-100673794
chr13:100204065-100204216	13	100204066	100204216	ENSG00000175198	protein_coding	ENST00000881637	100089096	115045.000000	proximity ENSG00000175198:99982785-100544308
chr13:100208725-100208876	13	100208726	100208876	ENSG00000134864	protein_coding	ENST00000881873	100545309	336508.000000	proximity ENSG00000134864:100090097-100673794
chr13:100208725-100208876	13	100208726	100208876	ENSG00000175198	protein_coding	ENST00000881637	100089096	119705.000000	proximity ENSG00000175198:99982785-100544308
chr13:100209985-100210136	13	100209986	100210136	ENSG00000134864	protein_coding	ENST00000881873	100545309	335248.000000	proximity ENSG00000134864:100090097-100673794
chr13:100209985-100210136	13	100209986	100210136	ENSG00000175198	protein_coding	ENST00000881637	100089096	120965.000000	proximity ENSG00000175198:99982785-100544308
chr13:100210265-100210416	13	100210266	100210416	ENSG00000134864	protein_coding	ENST00000881873	100545309	334968.000000	proximity ENSG00000134864:100090097-100673794
chr13:100210265-100210416	13	100210266	100210416	ENSG00000175198	protein_coding	ENST00000881637	100089096	121245.000000	proximity ENSG00000175198:99982785-100544308
chr13:100211085-100211236	13	100211086	100211236	ENSG00000134864	protein_coding	ENST00000881873	100545309	334148.000000	proximity ENSG00000134864:100090097-100673794
chr13:100211085-100211236	13	100211086	100211236	ENSG00000175198	protein_coding	ENST00000881637	100089096	122065.000000	proximity ENSG00000175198:99982785-100544308
chr13:100211465-100211616	13	100211466	100211616	ENSG00000134864	protein_coding	ENST00000881873	100545309	333768.000000	proximity ENSG00000134864:100090097-100673794
chr13:100211465-100211616	13	100211466	100211616	ENSG00000175198	protein_coding	ENST00000881637	100089096	122445.000000	proximity ENSG00000175198:99982785-100544308
chr13:100211985-100212136	13	100211986	100212136	ENSG00000134864	protein_coding	ENST00000881873	100545309	333248.000000	proximity ENSG00000134864:100090097-100673794
chr13:100211985-100212136	13	100211986	100212136	ENSG00000175198	protein_coding	ENST00000881637	100089096	122965.000000	proximity ENSG00000175198:99982785-100544308
chr13:100212285-100212436	13	100212286	100212436	ENSG00000134864	protein_coding	ENST00000881873	100545309	332948.000000	proximity ENSG00000134864:100090097-100673794
chr13:100212285-100212436	13	100212286	100212436	ENSG00000175198	protein_coding	ENST00000881637	100089096	123265.000000	proximity ENSG00000175198:99982785-100544308
chr13:100213685-100213836	13	100213686	100213836	ENSG00000134864	protein_coding	ENST00000881873	100545309	331548.000000	proximity ENSG00000134864:100090097-100673794
chr13:100213685-100213836	13	100213686	100213836	ENSG00000175198	protein_coding	ENST00000881637	100089096	124665.000000	proximity ENSG00000175198:99982785-100544308
chr13:100215005-100215156	13	100215006	100215156	ENSG00000134864	protein_coding	ENST00000881873	100545309	330228.000000	proximity ENSG00000134864:100090097-100673794
chr13:100215005-100215156	13	100215006	100215156	ENSG00000175198	protein_coding	ENST00000881637	100089096	125985.000000	proximity ENSG00000175198:99982785-100544308
chr13:100215165-100215316	13	100215166	100215316	ENSG00000134864	protein_coding	ENST00000881873	100545309	330068.000000	proximity ENSG00000134864:100090097-100673794
chr13:100215165-100215316	13	100215166	100215316	ENSG00000175198	protein_coding	ENST00000881637	100089096	126145.000000	proximity ENSG00000175198:99982785-100544308
chr13:100234045-100234196	13	100234046	100234196	ENSG00000134864	protein_coding	ENST00000881873	100545309	311188.000000	proximity ENSG00000134864:100090097-100673794
chr13:100234045-100234196	13	100234046	100234196	ENSG00000175198	protein_coding	ENST00000881637	100089096	145025.000000	proximity ENSG00000175198:99982785-100544308
chr13:100234785-100234936	13	100234786	100234936	ENSG00000134864	protein_coding	ENST00000881873	100545309	310448.000000	proximity ENSG00000134864:100090097-100673794
chr13:100234785-100234936	13	100234786	100234936	ENSG00000175198	protein_coding	ENST00000881637	100089096	145765.000000	proximity ENSG00000175198:99982785-100544308
chr13:100234945-100235096	13	100234946	100235096	ENSG00000134864	protein_coding	ENST00000881873	100545309	310288.000000	proximity ENSG00000134864:100090097-100673794
chr13:100234945-100235096	13	100234946	100235096	ENSG00000175198	protein_coding	ENST00000881637	100089096	145925.000000	proximity ENSG00000175198:99982785-100544308
chr13:100235705-100235856	13	100235706	100235856	ENSG00000134864	protein_coding	ENST00000881873	100545309	309528.000000	proximity ENSG00000134864:100090097-100673794
chr13:100235705-100235856	13	100235706	100235856	ENSG00000175198	protein_coding	ENST00000881637	100089096	146685.000000	proximity ENSG00000175198:99982785-100544308
chr13:100244565-100244716	13	100244566	100244716	ENSG00000134864	protein_coding	ENST00000881873	100545309	300668.000000	proximity ENSG00000134864:100090097-100673794
chr13:100244565-100244716	13	100244566	100244716	ENSG00000175198	protein_coding	ENST00000881637	100089096	155545.000000	proximity ENSG00000175198:99982785-100544308
chr13:100269965-100270116	13	100269966	100270116	ENSG00000134864	protein_coding	ENST00000881873	100545309	275268.000000	proximity ENSG00000134864:100090097-100673794
chr13:100269965-100270116	13	100269966	100270116	ENSG00000175198	protein_coding	ENST00000881637	100089096	180945.000000	proximity ENSG00000175198:99982785-100544308
chr13:100280785-100280936	13	100280786	100280936	ENSG00000134864	protein_coding	ENST00000881873	100545309	264448.000000	proximity ENSG00000134864:100090097-100673794
chr13:100280785-100280936	13	100280786	100280936	ENSG00000175198	protein_coding	ENST00000881637	100089096	191765.000000	proximity ENSG00000175198:99982785-100544308
chr13:100290505-100290656	13	100290506	100290656	ENSG00000134864	protein_coding	ENST00000881873	100545309	254728.000000	proximity ENSG00000134864:100090097-100673794
chr13:100290505-100290656	13	100290506	100290656	ENSG00000175198	protein_coding	ENST00000881637	100089096	201485.000000	proximity ENSG00000175198:99982785-100544308
chr13:100298785-100298936	13	100298786	100298936	ENSG00000134864	protein_coding	ENST00000881873	100545309	246448.000000	proximity ENSG00000134864:100090097-100673794
chr13:100298785-100298936	13	100298786	100298936	ENSG00000175198	protein_coding	ENST00000881637	100089096	209765.000000	proximity ENSG00000175198:99982785-100544308
chr13:100301485-100301636	13	100301486	100301636	ENSG00000134864	protein_coding	ENST00000881873	100545309	243748.000000	proximity ENSG00000134864:100090097-100673794
chr13:100301485-100301636	13	100301486	100301636	ENSG00000175198	protein_coding	ENST00000881637	100089096	212465.000000	proximity ENSG00000175198:99982785-100544308
chr13:100314725-100314876	13	100314726	100314876	ENSG00000134864	protein_coding	ENST00000881873	100545309	230508.000000	proximity ENSG00000134864:100090097-100673794
chr13:100314725-100314876	13	100314726	100314876	ENSG00000175198	protein_coding	ENST00000881637	100089096	225705.000000	proximity ENSG00000175198:99982785-100544308
chr13:100330825-100330976	13	100330826	100330976	ENSG00000134864	protein_coding	ENST00000881873	100545309	214408.000000	proximity ENSG00000134864:100090097-100673794
chr13:100330825-100330976	13	100330826	100330976	ENSG00000175198	protein_coding	ENST00000881637	100089096	241805.000000	proximity ENSG00000175198:99982785-100544308
chr13:100348105-100348256	13	100348106	100348256	ENSG00000134864	protein_coding	ENST00000881873	100545309	197128.000000	proximity ENSG00000134864:100090097-100673794
chr13:100348105-100348256	13	100348106	100348256	ENSG00000175198	protein_coding	ENST00000881637	100089096	259085.000000	proximity ENSG00000175198:99982785-100544308
chr13:100361665-100361816	13	100361666	100361816	ENSG00000134864	protein_coding	ENST00000881873	100545309	183568.000000	proximity ENSG00000134864:100090097-100673794
chr13:100361665-100361816	13	100361666	100361816	ENSG00000175198	protein_coding	ENST00000881637	100089096	272645.000000	proximity ENSG00000175198:99982785-100544308
chr13:100363325-100363476	13	100363326	100363476	ENSG00000134864	protein_coding	ENST00000881873	100545309	181908.000000	proximity ENSG00000134864:100090097-100673794
chr13:100363325-100363476	13	100363326	100363476	ENSG00000175198	protein_coding	ENST00000881637	100089096	274305.000000	proximity ENSG00000175198:99982785-100544308
chr13:100363485-100363636	13	100363486	100363636	ENSG00000134864	protein_coding	ENST00000881873	100545309	181748.000000	proximity ENSG00000134864:100090097-100673794
chr13:100363485-100363636	13	100363486	100363636	ENSG00000175198	protein_coding	ENST00000881637	100089096	274465.000000	proximity ENSG00000175198:99982785-100544308
chr13:100363890-100364041	13	100363891	100364041	ENSG00000134864	protein_coding	ENST00000881873	100545309	181343.000000	proximity ENSG00000134864:100090097-100673794
chr13:100363890-100364041	13	100363891	100364041	ENSG00000175198	protein_coding	ENST00000881637	100089096	274870.000000	proximity ENSG00000175198:99982785-100544308
chr13:100364045-100364196	13	100364046	100364196	ENSG00000134864	protein_coding	ENST00000881873	100545309	181188.000000	proximity ENSG00000134864:100090097-100673794
chr13:100364045-100364196	13	100364046	100364196	ENSG00000175198	protein_coding	ENST00000881637	100089096	275025.000000	proximity ENSG00000175198:99982785-100544308
chr13:100369505-100369656	13	100369506	100369656	ENSG00000134864	protein_coding	ENST00000881873	100545309	175728.000000	proximity ENSG00000134864:100090097-100673794
chr13:100369505-100369656	13	100369506	100369656	ENSG00000175198	protein_coding	ENST00000881637	100089096	280485.000000	proximity ENSG00000175198:99982785-100544308
chr13:100369665-100369816	13	100369666	100369816	ENSG00000134864	protein_coding	ENST00000881873	100545309	175568.000000	proximity ENSG00000134864:100090097-100673794
chr13:100369665-100369816	13	100369666	100369816	ENSG00000175198	protein_coding	ENST00000881637	100089096	280645.000000	proximity ENSG00000175198:99982785-100544308
chr13:100382865-100383016	13	100382866	100383016	ENSG00000134864	protein_coding	ENST00000881873	100545309	162368.000000	proximity ENSG00000134864:100090097-100673794
chr13:100382865-100383016	13	100382866	100383016	ENSG00000175198	protein_coding	ENST00000881637	100089096	293845.000000	proximity ENSG00000175198:99982785-100544308
chr13:100392630-100392781	13	100392631	100392781	ENSG00000134864	protein_coding	ENST00000881873	100545309	152603.000000	proximity ENSG00000134864:100090097-100673794
chr13:100392630-100392781	13	100392631	100392781	ENSG00000175198	protein_coding	ENST00000881637	100089096	303610.000000	proximity ENSG00000175198:99982785-100544308
chr13:100392885-100393036	13	100392886	100393036	ENSG00000134864	protein_coding	ENST00000881873	100545309	152348.000000	proximity ENSG00000134864:100090097-100673794
chr13:100392885-100393036	13	100392886	100393036	ENSG00000175198	protein_coding	ENST00000881637	100089096	303865.000000	proximity ENSG00000175198:99982785-100544308
chr13:100393045-100393196	13	100393046	100393196	ENSG00000134864	protein_coding	ENST00000881873	100545309	152188.000000	proximity ENSG00000134864:100090097-100673794
chr13:100393045-100393196	13	100393046	100393196	ENSG00000175198	protein_coding	ENST00000881637	100089096	304025.000000	proximity ENSG00000175198:99982785-100544308
chr13:100394325-100394476	13	100394326	100394476	ENSG00000134864	protein_coding	ENST00000881873	100545309	150908.000000	proximity ENSG00000134864:100090097-100673794
chr13:100394325-100394476	13	100394326	100394476	ENSG00000175198	protein_coding	ENST00000881637	100089096	305305.000000	proximity ENSG00000175198:99982785-100544308
chr13:100394505-100394656	13	100394506	100394656	ENSG00000134864	protein_coding	ENST00000881873	100545309	150728.000000	proximity ENSG00000134864:100090097-100673794
chr13:100394505-100394656	13	100394506	100394656	ENSG00000175198	protein_coding	ENST00000881637	100089096	305485.000000	proximity ENSG00000175198:99982785-100544308
chr13:100409225-100409376	13	100409226	100409376	ENSG00000134864	protein_coding	ENST00000881873	100545309	136008.000000	proximity ENSG00000134864:100090097-100673794
chr13:100409225-100409376	13	100409226	100409376	ENSG00000175198	protein_coding	ENST00000881637	100089096	320205.000000	proximity ENSG00000175198:99982785-100544308
chr13:100423525-100423676	13	100423526	100423676	ENSG00000134864	protein_coding	ENST00000881873	100545309	121708.000000	proximity ENSG00000134864:100090097-100673794
chr13:100423525-100423676	13	100423526	100423676	ENSG00000175198	protein_coding	ENST00000881637	100089096	334505.000000	proximity ENSG00000175198:99982785-100544308
chr13:100434165-100434316	13	100434166	100434316	ENSG00000134864	protein_coding	ENST00000881873	100545309	111068.000000	proximity ENSG00000134864:100090097-100673794
chr13:100434165-100434316	13	100434166	100434316	ENSG00000175198	protein_coding	ENST00000881637	100089096	345145.000000	proximity ENSG00000175198:99982785-100544308
chr13:100440705-100440856	13	100440706	100440856	ENSG00000134864	protein_coding	ENST00000881873	100545309	104528.000000	proximity ENSG00000134864:100090097-100673794
chr13:100440705-100440856	13	100440706	100440856	ENSG00000175198	protein_coding	ENST00000881637	100089096	351685.000000	proximity ENSG00000175198:99982785-100544308
chr13:100440885-100441036	13	100440886	100441036	ENSG00000134864	protein_coding	ENST00000881873	100545309	104348.000000	proximity ENSG00000134864:100090097-100673794
chr13:100440885-100441036	13	100440886	100441036	ENSG00000175198	protein_coding	ENST00000881637	100089096	351865.000000	proximity ENSG00000175198:99982785-100544308
chr13:100441145-100441296	13	100441146	100441296	ENSG00000134864	protein_coding	ENST00000881873	100545309	104088.000000	proximity ENSG00000134864:100090097-100673794
chr13:100441145-100441296	13	100441146	100441296	ENSG00000175198	protein_coding	ENST00000881637	100089096	352125.000000	proximity ENSG00000175198:99982785-100544308
chr13:100455005-100455156	13	100455006	100455156	ENSG00000134864	protein_coding	ENST00000881873	100545309	90228.000000	proximity ENSG00000134864:100090097-100673794
chr13:100455005-100455156	13	100455006	100455156	ENSG00000175198	protein_coding	ENST00000881637	100089096	365985.000000	proximity ENSG00000175198:99982785-100544308
chr13:100461625-100461776	13	100461626	100461776	ENSG00000134864	protein_coding	ENST00000881873	100545309	83608.000000	proximity ENSG00000134864:100090097-100673794
chr13:100461625-100461776	13	100461626	100461776	ENSG00000175198	protein_coding	ENST00000881637	100089096	372605.000000	proximity ENSG00000175198:99982785-100544308
chr13:100464105-100464256	13	100464106	100464256	ENSG00000134864	protein_coding	ENST00000881873	100545309	81128.000000	proximity ENSG00000134864:100090097-100673794
chr13:100464105-100464256	13	100464106	100464256	ENSG00000175198	protein_coding	ENST00000881637	100089096	375085.000000	proximity ENSG00000175198:99982785-100544308
chr13:100483865-100484016	13	100483866	100484016	ENSG00000134864	protein_coding	ENST00000881873	100545309	61368.000000	proximity ENSG00000134864:100090097-100673794
chr13:100483865-100484016	13	100483866	100484016	ENSG00000175198	protein_coding	ENST00000881637	100089096	394845.000000	proximity ENSG00000175198:99982785-100544308
chr13:100490885-100491036	13	100490886	100491036	ENSG00000134864	protein_coding	ENST00000881873	100545309	54348.000000	proximity ENSG00000134864:100090097-100673794
chr13:100490885-100491036	13	100490886	100491036	ENSG00000175198	protein_coding	ENST00000881637	100089096	401865.000000	proximity ENSG00000175198:99982785-100544308
chr13:100491305-100491456	13	100491306	100491456	ENSG00000134864	protein_coding	ENST00000881873	100545309	53928.000000	proximity ENSG00000134864:100090097-100673794
chr13:100491305-100491456	13	100491306	100491456	ENSG00000175198	protein_coding	ENST00000881637	100089096	402285.000000	proximity ENSG00000175198:99982785-100544308
chr13:100491565-100491716	13	100491566	100491716	ENSG00000134864	protein_coding	ENST00000881873	100545309	53668.000000	proximity ENSG00000134864:100090097-100673794
chr13:100491565-100491716	13	100491566	100491716	ENSG00000175198	protein_coding	ENST00000881637	100089096	402545.000000	proximity ENSG00000175198:99982785-100544308
chr13:100493505-100493656	13	100493506	100493656	ENSG00000134864	protein_coding	ENST00000881873	100545309	51728.000000	proximity ENSG00000134864:100090097-100673794
chr13:100493505-100493656	13	100493506	100493656	ENSG00000175198	protein_coding	ENST00000881637	100089096	404485.000000	proximity ENSG00000175198:99982785-100544308
chr13:100497525-100497676	13	100497526	100497676	ENSG00000134864	protein_coding	ENST00000881873	100545309	47708.000000	proximity ENSG00000134864:100090097-100673794
chr13:100497525-100497676	13	100497526	100497676	ENSG00000175198	protein_coding	ENST00000881637	100089096	408505.000000	proximity ENSG00000175198:99982785-100544308
chr13:100506705-100506856	13	100506706	100506856	ENSG00000134864	protein_coding	ENST00000881873	100545309	38528.000000	proximity ENSG00000134864:100090097-100673794
chr13:100506705-100506856	13	100506706	100506856	ENSG00000175198	protein_coding	ENST00000881637	100089096	417685.000000	proximity ENSG00000175198:99982785-100544308
chr13:100507585-100507736	13	100507586	100507736	ENSG00000134864	protein_coding	ENST00000881873	100545309	37648.000000	proximity ENSG00000134864:100090097-100673794
chr13:100507585-100507736	13	100507586	100507736	ENSG00000175198	protein_coding	ENST00000881637	100089096	418565.000000	proximity ENSG00000175198:99982785-100544308
chr13:100512425-100512576	13	100512426	100512576	ENSG00000134864	protein_coding	ENST00000881873	100545309	32808.000000	proximity ENSG00000134864:100090097-100673794
chr13:100512425-100512576	13	100512426	100512576	ENSG00000175198	protein_coding	ENST00000881637	100089096	423405.000000	proximity ENSG00000175198:99982785-100544308
chr13:100514105-100514256	13	100514106	100514256	ENSG00000134864	protein_coding	ENST00000881873	100545309	31128.000000	proximity ENSG00000134864:100090097-100673794
chr13:100514105-100514256	13	100514106	100514256	ENSG00000175198	protein_coding	ENST00000881637	100089096	425085.000000	proximity ENSG00000175198:99982785-100544308
chr13:100514690-100514841	13	100514691	100514841	ENSG00000134864	protein_coding	ENST00000881873	100545309	30543.000000	proximity ENSG00000134864:100090097-100673794
chr13:100514690-100514841	13	100514691	100514841	ENSG00000175198	protein_coding	ENST00000881637	100089096	425670.000000	proximity ENSG00000175198:99982785-100544308
chr13:100514945-100515096	13	100514946	100515096	ENSG00000134864	protein_coding	ENST00000881873	100545309	30288.000000	proximity ENSG00000134864:100090097-100673794
chr13:100514945-100515096	13	100514946	100515096	ENSG00000175198	protein_coding	ENST00000881637	100089096	425925.000000	proximity ENSG00000175198:99982785-100544308
chr13:100517265-100517416	13	100517266	100517416	ENSG00000134864	protein_coding	ENST00000881873	100545309	27968.000000	proximity ENSG00000134864:100090097-100673794
chr13:100517265-100517416	13	100517266	100517416	ENSG00000175198	protein_coding	ENST00000881637	100089096	428245.000000	proximity ENSG00000175198:99982785-100544308
chr13:100530745-100530896	13	100530746	100530896	ENSG00000134864	protein_coding	ENST00000881873	100545309	14488.000000	proximity ENSG00000134864:100090097-100673794
chr13:100530745-100530896	13	100530746	100530896	ENSG00000175198	protein_coding	ENST00000881637	100089096	441725.000000	proximity ENSG00000175198:99982785-100544308
chr13:100535585-100535736	13	100535586	100535736	ENSG00000134864	protein_coding	ENST00000881873	100545309	9648.000000	proximity ENSG00000134864:100090097-100673794
chr13:100535585-100535736	13	100535586	100535736	ENSG00000175198	protein_coding	ENST00000881637	100089096	446565.000000	proximity ENSG00000175198:99982785-100544308
chr13:100540705-100540856	13	100540706	100540856	ENSG00000134864	protein_coding	ENST00000881873	100545309	4528.000000	proximity ENSG00000134864:100090097-100673794
chr13:100540705-100540856	13	100540706	100540856	ENSG00000175198	protein_coding	ENST00000881637	100089096	451685.000000	proximity ENSG00000175198:99982785-100544308
chr13:100542905-100543056	13	100542906	100543056	ENSG00000134864	protein_coding	ENST00000881873	100545309	2328.000000	proximity ENSG00000134864:100090097-100673794
chr13:100542905-100543056	13	100542906	100543056	ENSG00000175198	protein_coding	ENST00000881637	100089096	453885.000000	proximity ENSG00000175198:99982785-100544308
chr13:100544265-100544416	13	100544266	100544416	ENSG00000134864	protein_coding	ENST00000881873	100545309	968.000000	proximity ENSG00000134864:100090097-100673794
chr13:100544265-100544416	13	100544266	100544416	ENSG00000175198	protein_coding	ENST00000881637	100089096	455245.000000	proximity ENSG00000175198:99982785-100544308
chr13:100544985-100545136	13	100544986	100545136	ENSG00000134864	protein_coding	ENST00000881873	100545309	248.000000	proximity ENSG00000134864:100090097-100673794
chr13:100547825-100547976	13	100547826	100547976	ENSG00000134864	protein_coding	ENST00000881873	100545309	2592.000000	proximity ENSG00000134864:100090097-100673794
chr13:100547990-100548141	13	100547991	100548141	ENSG00000134864	protein_coding	ENST00000881873	100545309	2757.000000	proximity ENSG00000134864:100090097-100673794
chr13:100550130-100550281	13	100550131	100550281	ENSG00000134864	protein_coding	ENST00000881873	100545309	4897.000000	proximity ENSG00000134864:100090097-100673794
chr13:100550345-100550496	13	100550346	100550496	ENSG00000125247	protein_coding	ENST00000342624	100674795	124374.000000	proximity ENSG00000125247:100550310-101415507
chr13:100550345-100550496	13	100550346	100550496	ENSG00000134864	protein_coding	ENST00000881873	100545309	5112.000000	proximity ENSG00000134864:100090097-100673794
chr13:100566685-100566836	13	100566686	100566836	ENSG00000125247	protein_coding	ENST00000342624	100674795	108034.000000	proximity ENSG00000125247:100550310-101415507
chr13:100566685-100566836	13	100566686	100566836	ENSG00000134864	protein_coding	ENST00000881873	100545309	21452.000000	proximity ENSG00000134864:100090097-100673794
chr13:100573165-100573316	13	100573166	100573316	ENSG00000125247	protein_coding	ENST00000342624	100674795	101554.000000	proximity ENSG00000125247:100550310-101415507
chr13:100573165-100573316	13	100573166	100573316	ENSG00000134864	protein_coding	ENST00000881873	100545309	27932.000000	proximity ENSG00000134864:100090097-100673794
chr13:100585085-100585236	13	100585086	100585236	ENSG00000125247	protein_coding	ENST00000342624	100674795	89634.000000	proximity ENSG00000125247:100550310-101415507
chr13:100585085-100585236	13	100585086	100585236	ENSG00000134864	protein_coding	ENST00000881873	100545309	39852.000000	proximity ENSG00000134864:100090097-100673794
chr13:100588405-100588556	13	100588406	100588556	ENSG00000125247	protein_coding	ENST00000342624	100674795	86314.000000	proximity ENSG00000125247:100550310-101415507
chr13:100588405-100588556	13	100588406	100588556	ENSG00000134864	protein_coding	ENST00000881873	100545309	43172.000000	proximity ENSG00000134864:100090097-100673794
chr13:100589285-100589436	13	100589286	100589436	ENSG00000125247	protein_coding	ENST00000342624	100674795	85434.000000	proximity ENSG00000125247:100550310-101415507
chr13:100589285-100589436	13	100589286	100589436	ENSG00000134864	protein_coding	ENST00000881873	100545309	44052.000000	proximity ENSG00000134864:100090097-100673794
chr13:100594830-100594981	13	100594831	100594981	ENSG00000125247	protein_coding	ENST00000342624	100674795	79889.000000	proximity ENSG00000125247:100550310-101415507
chr13:100594830-100594981	13	100594831	100594981	ENSG00000134864	protein_coding	ENST00000881873	100545309	49597.000000	proximity ENSG00000134864:100090097-100673794
chr13:100597385-100597536	13	100597386	100597536	ENSG00000125247	protein_coding	ENST00000342624	100674795	77334.000000	proximity ENSG00000125247:100550310-101415507
chr13:100597385-100597536	13	100597386	100597536	ENSG00000134864	protein_coding	ENST00000881873	100545309	52152.000000	proximity ENSG00000134864:100090097-100673794
chr13:100608965-100609116	13	100608966	100609116	ENSG00000125247	protein_coding	ENST00000342624	100674795	65754.000000	proximity ENSG00000125247:100550310-101415507
chr13:100608965-100609116	13	100608966	100609116	ENSG00000134864	protein_coding	ENST00000881873	100545309	63732.000000	proximity ENSG00000134864:100090097-100673794
chr13:100609130-100609281	13	100609131	100609281	ENSG00000125247	protein_coding	ENST00000342624	100674795	65589.000000	proximity ENSG00000125247:100550310-101415507
chr13:100609130-100609281	13	100609131	100609281	ENSG00000134864	protein_coding	ENST00000881873	100545309	63897.000000	proximity ENSG00000134864:100090097-100673794
chr13:100611765-100611916	13	100611766	100611916	ENSG00000125247	protein_coding	ENST00000342624	100674795	62954.000000	proximity ENSG00000125247:100550310-101415507
chr13:100611765-100611916	13	100611766	100611916	ENSG00000134864	protein_coding	ENST00000881873	100545309	66532.000000	proximity ENSG00000134864:100090097-100673794
chr13:100612225-100612376	13	100612226	100612376	ENSG00000125247	protein_coding	ENST00000342624	100674795	62494.000000	proximity ENSG00000125247:100550310-101415507
chr13:100612225-100612376	13	100612226	100612376	ENSG00000134864	protein_coding	ENST00000881873	100545309	66992.000000	proximity ENSG00000134864:100090097-100673794
chr13:100633390-100633541	13	100633391	100633541	ENSG00000125247	protein_coding	ENST00000342624	100674795	41329.000000	proximity ENSG00000125247:100550310-101415507
chr13:100633390-100633541	13	100633391	100633541	ENSG00000134864	protein_coding	ENST00000881873	100545309	88157.000000	proximity ENSG00000134864:100090097-100673794
chr13:100633545-100633696	13	100633546	100633696	ENSG00000125247	protein_coding	ENST00000342624	100674795	41174.000000	proximity ENSG00000125247:100550310-101415507
chr13:100633545-100633696	13	100633546	100633696	ENSG00000134864	protein_coding	ENST00000881873	100545309	88312.000000	proximity ENSG00000134864:100090097-100673794
chr13:100633710-100633861	13	100633711	100633861	ENSG00000125247	protein_coding	ENST00000342624	100674795	41009.000000	proximity ENSG00000125247:100550310-101415507
chr13:100633710-100633861	13	100633711	100633861	ENSG00000134864	protein_coding	ENST00000881873	100545309	88477.000000	proximity ENSG00000134864:100090097-100673794
chr13:100646425-100646576	13	100646426	100646576	ENSG00000125247	protein_coding	ENST00000342624	100674795	28294.000000	proximity ENSG00000125247:100550310-101415507
chr13:100646425-100646576	13	100646426	100646576	ENSG00000134864	protein_coding	ENST00000881873	100545309	101192.000000	proximity ENSG00000134864:100090097-100673794
chr13:100648505-100648656	13	100648506	100648656	ENSG00000125247	protein_coding	ENST00000342624	100674795	26214.000000	proximity ENSG00000125247:100550310-101415507
chr13:100648505-100648656	13	100648506	100648656	ENSG00000134864	protein_coding	ENST00000881873	100545309	103272.000000	proximity ENSG00000134864:100090097-100673794
chr13:100666225-100666376	13	100666226	100666376	ENSG00000125247	protein_coding	ENST00000342624	100674795	8494.000000	proximity ENSG00000125247:100550310-101415507
chr13:100666225-100666376	13	100666226	100666376	ENSG00000134864	protein_coding	ENST00000881873	100545309	120992.000000	proximity ENSG00000134864:100090097-100673794
chr13:100668370-100668521	13	100668371	100668521	ENSG00000125247	protein_coding	ENST00000342624	100674795	6349.000000	proximity ENSG00000125247:100550310-101415507
chr13:100668370-100668521	13	100668371	100668521	ENSG00000134864	protein_coding	ENST00000881873	100545309	123137.000000	proximity ENSG00000134864:100090097-100673794
chr13:100668525-100668676	13	100668526	100668676	ENSG00000125247	protein_coding	ENST00000342624	100674795	6194.000000	proximity ENSG00000125247:100550310-101415507
chr13:100668525-100668676	13	100668526	100668676	ENSG00000134864	protein_coding	ENST00000881873	100545309	123292.000000	proximity ENSG00000134864:100090097-100673794
chr13:100673485-100673636	13	100673486	100673636	ENSG00000125247	protein_coding	ENST00000342624	100674795	1234.000000	proximity ENSG00000125247:100550310-101415507
chr13:100673485-100673636	13	100673486	100673636	ENSG00000134864	protein_coding	ENST00000881873	100545309	128252.000000	proximity ENSG00000134864:100090097-100673794
chr13:100673785-100673936	13	100673786	100673936	ENSG00000125247	protein_coding	ENST00000342624	100674795	934.000000	proximity ENSG00000125247:100550310-101415507
chr13:100673785-100673936	13	100673786	100673936	ENSG00000134864	protein_coding	ENST00000881873	100545309	128552.000000	proximity ENSG00000134864:100090097-100673794
chr13:100673965-100674116	13	100673966	100674116	ENSG00000125247	protein_coding	ENST00000342624	100674795	754.000000	proximity ENSG00000125247:100550310-101415507
chr13:100674225-100674376	13	100674226	100674376	ENSG00000125247	protein_coding	ENST00000342624	100674795	494.000000	proximity ENSG00000125247:100550310-101415507
chr13:100674465-100674616	13	100674466	100674616	ENSG00000125247	protein_coding	ENST00000342624	100674795	254.000000	proximity ENSG00000125247:100550310-101415507
chr13:100674710-100674861	13	100674711	100674861	ENSG00000125247	protein_coding	ENST00000342624	100674795	0.000000	proximity ENSG00000125247:100550310-101415507
chr13:100692205-100692356	13	100692206	100692356	ENSG00000102452	protein_coding	ENST00000251127	101416508	724227.000000	proximity ENSG00000102452:100679796-101447666
chr13:100692205-100692356	13	100692206	100692356	ENSG00000125247	protein_coding	ENST00000342624	100674795	17486.000000	proximity ENSG00000125247:100550310-101415507
chr13:100694825-100694976	13	100694826	100694976	ENSG00000102452	protein_coding	ENST00000251127	101416508	721607.000000	proximity ENSG00000102452:100679796-101447666
chr13:100694825-100694976	13	100694826	100694976	ENSG00000125247	protein_coding	ENST00000342624	100674795	20106.000000	proximity ENSG00000125247:100550310-101415507
chr13:100695045-100695196	13	100695046	100695196	ENSG00000102452	protein_coding	ENST00000251127	101416508	721387.000000	proximity ENSG00000102452:100679796-101447666
chr13:100695045-100695196	13	100695046	100695196	ENSG00000125247	protein_coding	ENST00000342624	100674795	20326.000000	proximity ENSG00000125247:100550310-101415507
chr13:100707750-100707901	13	100707751	100707901	ENSG00000102452	protein_coding	ENST00000251127	101416508	708682.000000	proximity ENSG00000102452:100679796-101447666
chr13:100707750-100707901	13	100707751	100707901	ENSG00000125247	protein_coding	ENST00000342624	100674795	33031.000000	proximity ENSG00000125247:100550310-101415507
chr13:100707945-100708096	13	100707946	100708096	ENSG00000102452	protein_coding	ENST00000251127	101416508	708487.000000	proximity ENSG00000102452:100679796-101447666
chr13:100707945-100708096	13	100707946	100708096	ENSG00000125247	protein_coding	ENST00000342624	100674795	33226.000000	proximity ENSG00000125247:100550310-101415507
chr13:100722025-100722176	13	100722026	100722176	ENSG00000102452	protein_coding	ENST00000251127	101416508	694407.000000	proximity ENSG00000102452:100679796-101447666
chr13:100722025-100722176	13	100722026	100722176	ENSG00000125247	protein_coding	ENST00000342624	100674795	47306.000000	proximity ENSG00000125247:100550310-101415507
chr13:100789545-100789696	13	100789546	100789696	ENSG00000102452	protein_coding	ENST00000251127	101416508	626887.000000	proximity ENSG00000102452:100679796-101447666
chr13:100789545-100789696	13	100789546	100789696	ENSG00000125247	protein_coding	ENST00000342624	100674795	114826.000000	proximity ENSG00000125247:100550310-101415507
chr13:100789705-100789856	13	100789706	100789856	ENSG00000102452	protein_coding	ENST00000251127	101416508	626727.000000	proximity ENSG00000102452:100679796-101447666
chr13:100789705-100789856	13	100789706	100789856	ENSG00000125247	protein_coding	ENST00000342624	100674795	114986.000000	proximity ENSG00000125247:100550310-101415507
chr13:100818845-100818996	13	100818846	100818996	ENSG00000102452	protein_coding	ENST00000251127	101416508	597587.000000	proximity ENSG00000102452:100679796-101447666
chr13:100818845-100818996	13	100818846	100818996	ENSG00000125247	protein_coding	ENST00000342624	100674795	144126.000000	proximity ENSG00000125247:100550310-101415507
chr13:100825665-100825816	13	100825666	100825816	ENSG00000102452	protein_coding	ENST00000251127	101416508	590767.000000	proximity ENSG00000102452:100679796-101447666
chr13:100825665-100825816	13	100825666	100825816	ENSG00000125247	protein_coding	ENST00000342624	100674795	150946.000000	proximity ENSG00000125247:100550310-101415507
chr13:100828345-100828496	13	100828346	100828496	ENSG00000102452	protein_coding	ENST00000251127	101416508	588087.000000	proximity ENSG00000102452:100679796-101447666
chr13:100828345-100828496	13	100828346	100828496	ENSG00000125247	protein_coding	ENST00000342624	100674795	153626.000000	proximity ENSG00000125247:100550310-101415507
chr13:100836845-100836996	13	100836846	100836996	ENSG00000102452	protein_coding	ENST00000251127	101416508	579587.000000	proximity ENSG00000102452:100679796-101447666
chr13:100836845-100836996	13	100836846	100836996	ENSG00000125247	protein_coding	ENST00000342624	100674795	162126.000000	proximity ENSG00000125247:100550310-101415507
chr13:100872925-100873076	13	100872926	100873076	ENSG00000102452	protein_coding	ENST00000251127	101416508	543507.000000	proximity ENSG00000102452:100679796-101447666
chr13:100872925-100873076	13	100872926	100873076	ENSG00000125247	protein_coding	ENST00000342624	100674795	198206.000000	proximity ENSG00000125247:100550310-101415507
chr13:100875505-100875656	13	100875506	100875656	ENSG00000102452	protein_coding	ENST00000251127	101416508	540927.000000	proximity ENSG00000102452:100679796-101447666
chr13:100875505-100875656	13	100875506	100875656	ENSG00000125247	protein_coding	ENST00000342624	100674795	200786.000000	proximity ENSG00000125247:100550310-101415507
chr13:100875725-100875876	13	100875726	100875876	ENSG00000102452	protein_coding	ENST00000251127	101416508	540707.000000	proximity ENSG00000102452:100679796-101447666
chr13:100875725-100875876	13	100875726	100875876	ENSG00000125247	protein_coding	ENST00000342624	100674795	201006.000000	proximity ENSG00000125247:100550310-101415507
chr13:100875885-100876036	13	100875886	100876036	ENSG00000102452	protein_coding	ENST00000251127	101416508	540547.000000	proximity ENSG00000102452:100679796-101447666
chr13:100875885-100876036	13	100875886	100876036	ENSG00000125247	protein_coding	ENST00000342624	100674795	201166.000000	proximity ENSG00000125247:100550310-101415507
chr13:100881405-100881556	13	100881406	100881556	ENSG00000102452	protein_coding	ENST00000251127	101416508	535027.000000	proximity ENSG00000102452:100679796-101447666
chr13:100881405-100881556	13	100881406	100881556	ENSG00000125247	protein_coding	ENST00000342624	100674795	206686.000000	proximity ENSG00000125247:100550310-101415507
chr13:100887630-100887781	13	100887631	100887781	ENSG00000102452	protein_coding	ENST00000251127	101416508	528802.000000	proximity ENSG00000102452:100679796-101447666
chr13:100887630-100887781	13	100887631	100887781	ENSG00000125247	protein_coding	ENST00000342624	100674795	212911.000000	proximity ENSG00000125247:100550310-101415507
chr13:100887825-100887976	13	100887826	100887976	ENSG00000102452	protein_coding	ENST00000251127	101416508	528607.000000	proximity ENSG00000102452:100679796-101447666
chr13:100887825-100887976	13	100887826	100887976	ENSG00000125247	protein_coding	ENST00000342624	100674795	213106.000000	proximity ENSG00000125247:100550310-101415507
chr13:100955065-100955216	13	100955066	100955216	ENSG00000102452	protein_coding	ENST00000251127	101416508	461367.000000	proximity ENSG00000102452:100679796-101447666
chr13:100955065-100955216	13	100955066	100955216	ENSG00000125247	protein_coding	ENST00000342624	100674795	280346.000000	proximity ENSG00000125247:100550310-101415507
chr13:100988127-100988278	13	100988128	100988278	ENSG00000102452	protein_coding	ENST00000251127	101416508	428305.000000	proximity ENSG00000102452:100679796-101447666
chr13:100988127-100988278	13	100988128	100988278	ENSG00000125247	protein_coding	ENST00000342624	100674795	313408.000000	proximity ENSG00000125247:100550310-101415507
chr13:101018847-101018998	13	101018848	101018998	ENSG00000102452	protein_coding	ENST00000251127	101416508	397585.000000	proximity ENSG00000102452:100679796-101447666
chr13:101018847-101018998	13	101018848	101018998	ENSG00000125247	protein_coding	ENST00000342624	100674795	344128.000000	proximity ENSG00000125247:100550310-101415507
chr13:101019227-101019378	13	101019228	101019378	ENSG00000102452	protein_coding	ENST00000251127	101416508	397205.000000	proximity ENSG00000102452:100679796-101447666
chr13:101019227-101019378	13	101019228	101019378	ENSG00000125247	protein_coding	ENST00000342624	100674795	344508.000000	proximity ENSG00000125247:100550310-101415507
chr13:101049267-101049418	13	101049268	101049418	ENSG00000102452	protein_coding	ENST00000251127	101416508	367165.000000	proximity ENSG00000102452:100679796-101447666
chr13:101049267-101049418	13	101049268	101049418	ENSG00000125247	protein_coding	ENST00000342624	100674795	374548.000000	proximity ENSG00000125247:100550310-101415507
chr13:101065447-101065598	13	101065448	101065598	ENSG00000102452	protein_coding	ENST00000251127	101416508	350985.000000	proximity ENSG00000102452:100679796-101447666
chr13:101065447-101065598	13	101065448	101065598	ENSG00000125247	protein_coding	ENST00000342624	100674795	390728.000000	proximity ENSG00000125247:100550310-101415507
chr13:101065607-101065758	13	101065608	101065758	ENSG00000102452	protein_coding	ENST00000251127	101416508	350825.000000	proximity ENSG00000102452:100679796-101447666
chr13:101065607-101065758	13	101065608	101065758	ENSG00000125247	protein_coding	ENST00000342624	100674795	390888.000000	proximity ENSG00000125247:100550310-101415507
chr13:101101648-101101799	13	101101649	101101799	ENSG00000102452	protein_coding	ENST00000251127	101416508	314784.000000	proximity ENSG00000102452:100679796-101447666
chr13:101101648-101101799	13	101101649	101101799	ENSG00000125247	protein_coding	ENST00000342624	100674795	426929.000000	proximity ENSG00000125247:100550310-101415507
chr13:101115868-101116019	13	101115869	101116019	ENSG00000102452	protein_coding	ENST00000251127	101416508	300564.000000	proximity ENSG00000102452:100679796-101447666
chr13:101115868-101116019	13	101115869	101116019	ENSG00000125247	protein_coding	ENST00000342624	100674795	441149.000000	proximity ENSG00000125247:100550310-101415507
chr13:101127868-101128019	13	101127869	101128019	ENSG00000102452	protein_coding	ENST00000251127	101416508	288564.000000	proximity ENSG00000102452:100679796-101447666
chr13:101127868-101128019	13	101127869	101128019	ENSG00000125247	protein_coding	ENST00000342624	100674795	453149.000000	proximity ENSG00000125247:100550310-101415507
chr13:101139188-101139339	13	101139189	101139339	ENSG00000102452	protein_coding	ENST00000251127	101416508	277244.000000	proximity ENSG00000102452:100679796-101447666
chr13:101139188-101139339	13	101139189	101139339	ENSG00000125247	protein_coding	ENST00000342624	100674795	464469.000000	proximity ENSG00000125247:100550310-101415507
chr13:101144928-101145079	13	101144929	101145079	ENSG00000102452	protein_coding	ENST00000251127	101416508	271504.000000	proximity ENSG00000102452:100679796-101447666
chr13:101144928-101145079	13	101144929	101145079	ENSG00000125247	protein_coding	ENST00000342624	100674795	470209.000000	proximity ENSG00000125247:100550310-101415507
chr13:101150108-101150259	13	101150109	101150259	ENSG00000102452	protein_coding	ENST00000251127	101416508	266324.000000	proximity ENSG00000102452:100679796-101447666
chr13:101150108-101150259	13	101150109	101150259	ENSG00000125247	protein_coding	ENST00000342624	100674795	475389.000000	proximity ENSG00000125247:100550310-101415507
chr13:101151088-101151239	13	101151089	101151239	ENSG00000102452	protein_coding	ENST00000251127	101416508	265344.000000	proximity ENSG00000102452:100679796-101447666
chr13:101151088-101151239	13	101151089	101151239	ENSG00000125247	protein_coding	ENST00000342624	100674795	476369.000000	proximity ENSG00000125247:100550310-101415507
chr13:101156068-101156219	13	101156069	101156219	ENSG00000102452	protein_coding	ENST00000251127	101416508	260364.000000	proximity ENSG00000102452:100679796-101447666
chr13:101156068-101156219	13	101156069	101156219	ENSG00000125247	protein_coding	ENST00000342624	100674795	481349.000000	proximity ENSG00000125247:100550310-101415507
chr13:101157388-101157539	13	101157389	101157539	ENSG00000102452	protein_coding	ENST00000251127	101416508	259044.000000	proximity ENSG00000102452:100679796-101447666
chr13:101157388-101157539	13	101157389	101157539	ENSG00000125247	protein_coding	ENST00000342624	100674795	482669.000000	proximity ENSG00000125247:100550310-101415507
chr13:101181388-101181539	13	101181389	101181539	ENSG00000102452	protein_coding	ENST00000251127	101416508	235044.000000	proximity ENSG00000102452:100679796-101447666
chr13:101181388-101181539	13	101181389	101181539	ENSG00000125247	protein_coding	ENST00000342624	100674795	506669.000000	proximity ENSG00000125247:100550310-101415507
chr13:101204368-101204519	13	101204369	101204519	ENSG00000102452	protein_coding	ENST00000251127	101416508	212064.000000	proximity ENSG00000102452:100679796-101447666
chr13:101204368-101204519	13	101204369	101204519	ENSG00000125247	protein_coding	ENST00000342624	100674795	529649.000000	proximity ENSG00000125247:100550310-101415507
chr13:101210888-101211039	13	101210889	101211039	ENSG00000102452	protein_coding	ENST00000251127	101416508	205544.000000	proximity ENSG00000102452:100679796-101447666
chr13:101210888-101211039	13	101210889	101211039	ENSG00000125247	protein_coding	ENST00000342624	100674795	536169.000000	proximity ENSG00000125247:100550310-101415507
chr13:101211388-101211539	13	101211389	101211539	ENSG00000102452	protein_coding	ENST00000251127	101416508	205044.000000	proximity ENSG00000102452:100679796-101447666
chr13:101211388-101211539	13	101211389	101211539	ENSG00000125247	protein_coding	ENST00000342624	100674795	536669.000000	proximity ENSG00000125247:100550310-101415507
chr13:101218608-101218759	13	101218609	101218759	ENSG00000102452	protein_coding	ENST00000251127	101416508	197824.000000	proximity ENSG00000102452:100679796-101447666
chr13:101218608-101218759	13	101218609	101218759	ENSG00000125247	protein_coding	ENST00000342624	100674795	543889.000000	proximity ENSG00000125247:100550310-101415507
chr13:101231908-101232059	13	101231909	101232059	ENSG00000102452	protein_coding	ENST00000251127	101416508	184524.000000	proximity ENSG00000102452:100679796-101447666
chr13:101231908-101232059	13	101231909	101232059	ENSG00000125247	protein_coding	ENST00000342624	100674795	557189.000000	proximity ENSG00000125247:100550310-101415507
chr13:101242808-101242959	13	101242809	101242959	ENSG00000102452	protein_coding	ENST00000251127	101416508	173624.000000	proximity ENSG00000102452:100679796-101447666
chr13:101242808-101242959	13	101242809	101242959	ENSG00000125247	protein_coding	ENST00000342624	100674795	568089.000000	proximity ENSG00000125247:100550310-101415507
chr13:101258168-101258319	13	101258169	101258319	ENSG00000102452	protein_coding	ENST00000251127	101416508	158264.000000	proximity ENSG00000102452:100679796-101447666
chr13:101258168-101258319	13	101258169	101258319	ENSG00000125247	protein_coding	ENST00000342624	100674795	583449.000000	proximity ENSG00000125247:100550310-101415507
chr13:101266028-101266179	13	101266029	101266179	ENSG00000102452	protein_coding	ENST00000251127	101416508	150404.000000	proximity ENSG00000102452:100679796-101447666
chr13:101266028-101266179	13	101266029	101266179	ENSG00000125247	protein_coding	ENST00000342624	100674795	591309.000000	proximity ENSG00000125247:100550310-101415507
chr13:101267628-101267779	13	101267629	101267779	ENSG00000102452	protein_coding	ENST00000251127	101416508	148804.000000	proximity ENSG00000102452:100679796-101447666
chr13:101267628-101267779	13	101267629	101267779	ENSG00000125247	protein_coding	ENST00000342624	100674795	592909.000000	proximity ENSG00000125247:100550310-101415507
chr13:101267808-101267959	13	101267809	101267959	ENSG00000102452	protein_coding	ENST00000251127	101416508	148624.000000	proximity ENSG00000102452:100679796-101447666
chr13:101267808-101267959	13	101267809	101267959	ENSG00000125247	protein_coding	ENST00000342624	100674795	593089.000000	proximity ENSG00000125247:100550310-101415507
chr13:101280708-101280859	13	101280709	101280859	ENSG00000102452	protein_coding	ENST00000251127	101416508	135724.000000	proximity ENSG00000102452:100679796-101447666
chr13:101280708-101280859	13	101280709	101280859	ENSG00000125247	protein_coding	ENST00000342624	100674795	605989.000000	proximity ENSG00000125247:100550310-101415507
chr13:101289908-101290059	13	101289909	101290059	ENSG00000102452	protein_coding	ENST00000251127	101416508	126524.000000	proximity ENSG00000102452:100679796-101447666
chr13:101289908-101290059	13	101289909	101290059	ENSG00000125247	protein_coding	ENST00000342624	100674795	615189.000000	proximity ENSG00000125247:100550310-101415507
chr13:101291328-101291479	13	101291329	101291479	ENSG00000102452	protein_coding	ENST00000251127	101416508	125104.000000	proximity ENSG00000102452:100679796-101447666
chr13:101291328-101291479	13	101291329	101291479	ENSG00000125247	protein_coding	ENST00000342624	100674795	616609.000000	proximity ENSG00000125247:100550310-101415507
chr13:101292828-101292979	13	101292829	101292979	ENSG00000102452	protein_coding	ENST00000251127	101416508	123604.000000	proximity ENSG00000102452:100679796-101447666
chr13:101292828-101292979	13	101292829	101292979	ENSG00000125247	protein_coding	ENST00000342624	100674795	618109.000000	proximity ENSG00000125247:100550310-101415507
chr13:101298613-101298764	13	101298614	101298764	ENSG00000102452	protein_coding	ENST00000251127	101416508	117819.000000	proximity ENSG00000102452:100679796-101447666
chr13:101298613-101298764	13	101298614	101298764	ENSG00000125247	protein_coding	ENST00000342624	100674795	623894.000000	proximity ENSG00000125247:100550310-101415507
chr13:101307328-101307479	13	101307329	101307479	ENSG00000102452	protein_coding	ENST00000251127	101416508	109104.000000	proximity ENSG00000102452:100679796-101447666
chr13:101307328-101307479	13	101307329	101307479	ENSG00000125247	protein_coding	ENST00000342624	100674795	632609.000000	proximity ENSG00000125247:100550310-101415507
chr13:101307488-101307639	13	101307489	101307639	ENSG00000102452	protein_coding	ENST00000251127	101416508	108944.000000	proximity ENSG00000102452:100679796-101447666
chr13:101307488-101307639	13	101307489	101307639	ENSG00000125247	protein_coding	ENST00000342624	100674795	632769.000000	proximity ENSG00000125247:100550310-101415507
chr13:101308348-101308499	13	101308349	101308499	ENSG00000102452	protein_coding	ENST00000251127	101416508	108084.000000	proximity ENSG00000102452:100679796-101447666
chr13:101308348-101308499	13	101308349	101308499	ENSG00000125247	protein_coding	ENST00000342624	100674795	633629.000000	proximity ENSG00000125247:100550310-101415507
chr13:101308768-101308919	13	101308769	101308919	ENSG00000102452	protein_coding	ENST00000251127	101416508	107664.000000	proximity ENSG00000102452:100679796-101447666
chr13:101308768-101308919	13	101308769	101308919	ENSG00000125247	protein_coding	ENST00000342624	100674795	634049.000000	proximity ENSG00000125247:100550310-101415507
chr13:101308973-101309124	13	101308974	101309124	ENSG00000102452	protein_coding	ENST00000251127	101416508	107459.000000	proximity ENSG00000102452:100679796-101447666
chr13:101308973-101309124	13	101308974	101309124	ENSG00000125247	protein_coding	ENST00000342624	100674795	634254.000000	proximity ENSG00000125247:100550310-101415507
chr13:101309288-101309439	13	101309289	101309439	ENSG00000102452	protein_coding	ENST00000251127	101416508	107144.000000	proximity ENSG00000102452:100679796-101447666
chr13:101309288-101309439	13	101309289	101309439	ENSG00000125247	protein_coding	ENST00000342624	100674795	634569.000000	proximity ENSG00000125247:100550310-101415507
chr13:101309473-101309624	13	101309474	101309624	ENSG00000102452	protein_coding	ENST00000251127	101416508	106959.000000	proximity ENSG00000102452:100679796-101447666
chr13:101309473-101309624	13	101309474	101309624	ENSG00000125247	protein_coding	ENST00000342624	100674795	634754.000000	proximity ENSG00000125247:100550310-101415507
chr13:101341548-101341699	13	101341549	101341699	ENSG00000102452	protein_coding	ENST00000251127	101416508	74884.000000	proximity ENSG00000102452:100679796-101447666
chr13:101341548-101341699	13	101341549	101341699	ENSG00000125247	protein_coding	ENST00000342624	100674795	666829.000000	proximity ENSG00000125247:100550310-101415507
chr13:101347068-101347219	13	101347069	101347219	ENSG00000102452	protein_coding	ENST00000251127	101416508	69364.000000	proximity ENSG00000102452:100679796-101447666
chr13:101347068-101347219	13	101347069	101347219	ENSG00000125247	protein_coding	ENST00000342624	100674795	672349.000000	proximity ENSG00000125247:100550310-101415507
chr13:101382808-101382959	13	101382809	101382959	ENSG00000102452	protein_coding	ENST00000251127	101416508	33624.000000	proximity ENSG00000102452:100679796-101447666
chr13:101382808-101382959	13	101382809	101382959	ENSG00000125247	protein_coding	ENST00000342624	100674795	708089.000000	proximity ENSG00000125247:100550310-101415507
chr13:101390468-101390619	13	101390469	101390619	ENSG00000102452	protein_coding	ENST00000251127	101416508	25964.000000	proximity ENSG00000102452:100679796-101447666
chr13:101390468-101390619	13	101390469	101390619	ENSG00000125247	protein_coding	ENST00000342624	100674795	715749.000000	proximity ENSG00000125247:100550310-101415507
chr13:101390628-101390779	13	101390629	101390779	ENSG00000102452	protein_coding	ENST00000251127	101416508	25804.000000	proximity ENSG00000102452:100679796-101447666
chr13:101390628-101390779	13	101390629	101390779	ENSG00000125247	protein_coding	ENST00000342624	100674795	715909.000000	proximity ENSG00000125247:100550310-101415507
chr13:101390788-101390939	13	101390789	101390939	ENSG00000102452	protein_coding	ENST00000251127	101416508	25644.000000	proximity ENSG00000102452:100679796-101447666
chr13:101390788-101390939	13	101390789	101390939	ENSG00000125247	protein_coding	ENST00000342624	100674795	716069.000000	proximity ENSG00000125247:100550310-101415507
chr13:101397868-101398019	13	101397869	101398019	ENSG00000102452	protein_coding	ENST00000251127	101416508	18564.000000	proximity ENSG00000102452:100679796-101447666
chr13:101397868-101398019	13	101397869	101398019	ENSG00000125247	protein_coding	ENST00000342624	100674795	723149.000000	proximity ENSG00000125247:100550310-101415507
chr13:101398308-101398459	13	101398309	101398459	ENSG00000102452	protein_coding	ENST00000251127	101416508	18124.000000	proximity ENSG00000102452:100679796-101447666
chr13:101398308-101398459	13	101398309	101398459	ENSG00000125247	protein_coding	ENST00000342624	100674795	723589.000000	proximity ENSG00000125247:100550310-101415507
chr13:101399048-101399199	13	101399049	101399199	ENSG00000102452	protein_coding	ENST00000251127	101416508	17384.000000	proximity ENSG00000102452:100679796-101447666
chr13:101399048-101399199	13	101399049	101399199	ENSG00000125247	protein_coding	ENST00000342624	100674795	724329.000000	proximity ENSG00000125247:100550310-101415507
chr13:101399508-101399659	13	101399509	101399659	ENSG00000102452	protein_coding	ENST00000251127	101416508	16924.000000	proximity ENSG00000102452:100679796-101447666
chr13:101399508-101399659	13	101399509	101399659	ENSG00000125247	protein_coding	ENST00000342624	100674795	724789.000000	proximity ENSG00000125247:100550310-101415507
chr13:101406928-101407079	13	101406929	101407079	ENSG00000102452	protein_coding	ENST00000251127	101416508	9504.000000	proximity ENSG00000102452:100679796-101447666
chr13:101406928-101407079	13	101406929	101407079	ENSG00000125247	protein_coding	ENST00000342624	100674795	732209.000000	proximity ENSG00000125247:100550310-101415507
chr13:101424528-101424679	13	101424529	101424679	ENSG00000102452	protein_coding	ENST00000251127	101416508	8096.000000	proximity ENSG00000102452:100679796-101447666
chr13:101424528-101424679	13	101424529	101424679	ENSG00000198542	protein_coding	ENST00000545560	101452667	28063.000000	proximity ENSG00000198542:101421509-102401047
chr13:101434628-101434779	13	101434629	101434779	ENSG00000102452	protein_coding	ENST00000251127	101416508	18196.000000	proximity ENSG00000102452:100679796-101447666
chr13:101434628-101434779	13	101434629	101434779	ENSG00000198542	protein_coding	ENST00000545560	101452667	17963.000000	proximity ENSG00000198542:101421509-102401047
chr13:101448008-101448159	13	101448009	101448159	ENSG00000198542	protein_coding	ENST00000545560	101452667	4583.000000	proximity ENSG00000198542:101421509-102401047
chr13:101449913-101450064	13	101449914	101450064	ENSG00000198542	protein_coding	ENST00000545560	101452667	2678.000000	proximity ENSG00000198542:101421509-102401047
chr13:101450108-101450259	13	101450109	101450259	ENSG00000198542	protein_coding	ENST00000545560	101452667	2483.000000	proximity ENSG00000198542:101421509-102401047
chr13:101450268-101450419	13	101450269	101450419	ENSG00000198542	protein_coding	ENST00000545560	101452667	2323.000000	proximity ENSG00000198542:101421509-102401047
chr13:101450508-101450659	13	101450509	101450659	ENSG00000198542	protein_coding	ENST00000545560	101452667	2083.000000	proximity ENSG00000198542:101421509-102401047
chr13:101450828-101450979	13	101450829	101450979	ENSG00000198542	protein_coding	ENST00000545560	101452667	1763.000000	proximity ENSG00000198542:101421509-102401047
chr13:101451748-101451899	13	101451749	101451899	ENSG00000198542	protein_coding	ENST00000545560	101452667	843.000000	proximity ENSG00000198542:101421509-102401047
chr13:101453048-101453199	13	101453049	101453199	ENSG00000198542	protein_coding	ENST00000545560	101452667	457.000000	proximity ENSG00000198542:101421509-102401047
chr13:101454848-101454999	13	101454849	101454999	ENSG00000102466	protein_coding	ENST00000376131	102402048	947124.000000	proximity ENSG00000102466:101453668-102591985
chr13:101454848-101454999	13	101454849	101454999	ENSG00000198542	protein_coding	ENST00000545560	101452667	2257.000000	proximity ENSG00000198542:101421509-102401047
chr13:101455008-101455159	13	101455009	101455159	ENSG00000102466	protein_coding	ENST00000376131	102402048	946964.000000	proximity ENSG00000102466:101453668-102591985
chr13:101455008-101455159	13	101455009	101455159	ENSG00000198542	protein_coding	ENST00000545560	101452667	2417.000000	proximity ENSG00000198542:101421509-102401047
chr13:101455988-101456139	13	101455989	101456139	ENSG00000102466	protein_coding	ENST00000376131	102402048	945984.000000	proximity ENSG00000102466:101453668-102591985
chr13:101455988-101456139	13	101455989	101456139	ENSG00000198542	protein_coding	ENST00000545560	101452667	3397.000000	proximity ENSG00000198542:101421509-102401047
chr13:101465988-101466139	13	101465989	101466139	ENSG00000102466	protein_coding	ENST00000376131	102402048	935984.000000	proximity ENSG00000102466:101453668-102591985
chr13:101465988-101466139	13	101465989	101466139	ENSG00000198542	protein_coding	ENST00000545560	101452667	13397.000000	proximity ENSG00000198542:101421509-102401047
chr13:101473548-101473699	13	101473549	101473699	ENSG00000102466	protein_coding	ENST00000376131	102402048	928424.000000	proximity ENSG00000102466:101453668-102591985
chr13:101473548-101473699	13	101473549	101473699	ENSG00000198542	protein_coding	ENST00000545560	101452667	20957.000000	proximity ENSG00000198542:101421509-102401047
chr13:101474428-101474579	13	101474429	101474579	ENSG00000102466	protein_coding	ENST00000376131	102402048	927544.000000	proximity ENSG00000102466:101453668-102591985
chr13:101474428-101474579	13	101474429	101474579	ENSG00000198542	protein_coding	ENST00000545560	101452667	21837.000000	proximity ENSG00000198542:101421509-102401047
chr13:101474748-101474899	13	101474749	101474899	ENSG00000102466	protein_coding	ENST00000376131	102402048	927224.000000	proximity ENSG00000102466:101453668-102591985
chr13:101474748-101474899	13	101474749	101474899	ENSG00000198542	protein_coding	ENST00000545560	101452667	22157.000000	proximity ENSG00000198542:101421509-102401047
chr13:101489748-101489899	13	101489749	101489899	ENSG00000102466	protein_coding	ENST00000376131	102402048	912224.000000	proximity ENSG00000102466:101453668-102591985
chr13:101489748-101489899	13	101489749	101489899	ENSG00000198542	protein_coding	ENST00000545560	101452667	37157.000000	proximity ENSG00000198542:101421509-102401047
chr13:101490168-101490319	13	101490169	101490319	ENSG00000102466	protein_coding	ENST00000376131	102402048	911804.000000	proximity ENSG00000102466:101453668-102591985
chr13:101490168-101490319	13	101490169	101490319	ENSG00000198542	protein_coding	ENST00000545560	101452667	37577.000000	proximity ENSG00000198542:101421509-102401047
chr13:101490468-101490619	13	101490469	101490619	ENSG00000102466	protein_coding	ENST00000376131	102402048	911504.000000	proximity ENSG00000102466:101453668-102591985
chr13:101490468-101490619	13	101490469	101490619	ENSG00000198542	protein_coding	ENST00000545560	101452667	37877.000000	proximity ENSG00000198542:101421509-102401047
chr13:101490728-101490879	13	101490729	101490879	ENSG00000102466	protein_coding	ENST00000376131	102402048	911244.000000	proximity ENSG00000102466:101453668-102591985
chr13:101490728-101490879	13	101490729	101490879	ENSG00000198542	protein_coding	ENST00000545560	101452667	38137.000000	proximity ENSG00000198542:101421509-102401047
chr13:101492388-101492539	13	101492389	101492539	ENSG00000102466	protein_coding	ENST00000376131	102402048	909584.000000	proximity ENSG00000102466:101453668-102591985
chr13:101492388-101492539	13	101492389	101492539	ENSG00000198542	protein_coding	ENST00000545560	101452667	39797.000000	proximity ENSG00000198542:101421509-102401047
chr13:101492708-101492859	13	101492709	101492859	ENSG00000102466	protein_coding	ENST00000376131	102402048	909264.000000	proximity ENSG00000102466:101453668-102591985
chr13:101492708-101492859	13	101492709	101492859	ENSG00000198542	protein_coding	ENST00000545560	101452667	40117.000000	proximity ENSG00000198542:101421509-102401047
chr13:101499548-101499699	13	101499549	101499699	ENSG00000102466	protein_coding	ENST00000376131	102402048	902424.000000	proximity ENSG00000102466:101453668-102591985
chr13:101499548-101499699	13	101499549	101499699	ENSG00000198542	protein_coding	ENST00000545560	101452667	46957.000000	proximity ENSG00000198542:101421509-102401047
chr13:101511848-101511999	13	101511849	101511999	ENSG00000102466	protein_coding	ENST00000376131	102402048	890124.000000	proximity ENSG00000102466:101453668-102591985
chr13:101511848-101511999	13	101511849	101511999	ENSG00000198542	protein_coding	ENST00000545560	101452667	59257.000000	proximity ENSG00000198542:101421509-102401047
chr13:101512668-101512819	13	101512669	101512819	ENSG00000102466	protein_coding	ENST00000376131	102402048	889304.000000	proximity ENSG00000102466:101453668-102591985
chr13:101512668-101512819	13	101512669	101512819	ENSG00000198542	protein_coding	ENST00000545560	101452667	60077.000000	proximity ENSG00000198542:101421509-102401047
chr13:101512868-101513019	13	101512869	101513019	ENSG00000102466	protein_coding	ENST00000376131	102402048	889104.000000	proximity ENSG00000102466:101453668-102591985
chr13:101512868-101513019	13	101512869	101513019	ENSG00000198542	protein_coding	ENST00000545560	101452667	60277.000000	proximity ENSG00000198542:101421509-102401047
chr13:101514828-101514979	13	101514829	101514979	ENSG00000102466	protein_coding	ENST00000376131	102402048	887144.000000	proximity ENSG00000102466:101453668-102591985
chr13:101514828-101514979	13	101514829	101514979	ENSG00000198542	protein_coding	ENST00000545560	101452667	62237.000000	proximity ENSG00000198542:101421509-102401047
chr13:101520808-101520959	13	101520809	101520959	ENSG00000102466	protein_coding	ENST00000376131	102402048	881164.000000	proximity ENSG00000102466:101453668-102591985
chr13:101520808-101520959	13	101520809	101520959	ENSG00000198542	protein_coding	ENST00000545560	101452667	68217.000000	proximity ENSG00000198542:101421509-102401047
chr13:101523848-101523999	13	101523849	101523999	ENSG00000102466	protein_coding	ENST00000376131	102402048	878124.000000	proximity ENSG00000102466:101453668-102591985
chr13:101523848-101523999	13	101523849	101523999	ENSG00000198542	protein_coding	ENST00000545560	101452667	71257.000000	proximity ENSG00000198542:101421509-102401047
chr13:101527248-101527399	13	101527249	101527399	ENSG00000102466	protein_coding	ENST00000376131	102402048	874724.000000	proximity ENSG00000102466:101453668-102591985
chr13:101527248-101527399	13	101527249	101527399	ENSG00000198542	protein_coding	ENST00000545560	101452667	74657.000000	proximity ENSG00000198542:101421509-102401047
chr13:101529548-101529699	13	101529549	101529699	ENSG00000102466	protein_coding	ENST00000376131	102402048	872424.000000	proximity ENSG00000102466:101453668-102591985
chr13:101529548-101529699	13	101529549	101529699	ENSG00000198542	protein_coding	ENST00000545560	101452667	76957.000000	proximity ENSG00000198542:101421509-102401047
chr13:101530428-101530579	13	101530429	101530579	ENSG00000102466	protein_coding	ENST00000376131	102402048	871544.000000	proximity ENSG00000102466:101453668-102591985
chr13:101530428-101530579	13	101530429	101530579	ENSG00000198542	protein_coding	ENST00000545560	101452667	77837.000000	proximity ENSG00000198542:101421509-102401047
chr13:101535408-101535559	13	101535409	101535559	ENSG00000102466	protein_coding	ENST00000376131	102402048	866564.000000	proximity ENSG00000102466:101453668-102591985
chr13:101535408-101535559	13	101535409	101535559	ENSG00000198542	protein_coding	ENST00000545560	101452667	82817.000000	proximity ENSG00000198542:101421509-102401047
chr13:101545628-101545779	13	101545629	101545779	ENSG00000102466	protein_coding	ENST00000376131	102402048	856344.000000	proximity ENSG00000102466:101453668-102591985
chr13:101545628-101545779	13	101545629	101545779	ENSG00000198542	protein_coding	ENST00000545560	101452667	93037.000000	proximity ENSG00000198542:101421509-102401047
chr13:101552368-101552519	13	101552369	101552519	ENSG00000102466	protein_coding	ENST00000376131	102402048	849604.000000	proximity ENSG00000102466:101453668-102591985
chr13:101552368-101552519	13	101552369	101552519	ENSG00000198542	protein_coding	ENST00000545560	101452667	99777.000000	proximity ENSG00000198542:101421509-102401047
chr13:101552928-101553079	13	101552929	101553079	ENSG00000102466	protein_coding	ENST00000376131	102402048	849044.000000	proximity ENSG00000102466:101453668-102591985
chr13:101552928-101553079	13	101552929	101553079	ENSG00000198542	protein_coding	ENST00000545560	101452667	100337.000000	proximity ENSG00000198542:101421509-102401047
chr13:101554548-101554699	13	101554549	101554699	ENSG00000102466	protein_coding	ENST00000376131	102402048	847424.000000	proximity ENSG00000102466:101453668-102591985
chr13:101554548-101554699	13	101554549	101554699	ENSG00000198542	protein_coding	ENST00000545560	101452667	101957.000000	proximity ENSG00000198542:101421509-102401047
chr13:101556748-101556899	13	101556749	101556899	ENSG00000102466	protein_coding	ENST00000376131	102402048	845224.000000	proximity ENSG00000102466:101453668-102591985
chr13:101556748-101556899	13	101556749	101556899	ENSG00000198542	protein_coding	ENST00000545560	101452667	104157.000000	proximity ENSG00000198542:101421509-102401047
chr13:101556968-101557119	13	101556969	101557119	ENSG00000102466	protein_coding	ENST00000376131	102402048	845004.000000	proximity ENSG00000102466:101453668-102591985
chr13:101556968-101557119	13	101556969	101557119	ENSG00000198542	protein_coding	ENST00000545560	101452667	104377.000000	proximity ENSG00000198542:101421509-102401047
chr13:101567988-101568139	13	101567989	101568139	ENSG00000102466	protein_coding	ENST00000376131	102402048	833984.000000	proximity ENSG00000102466:101453668-102591985
chr13:101567988-101568139	13	101567989	101568139	ENSG00000198542	protein_coding	ENST00000545560	101452667	115397.000000	proximity ENSG00000198542:101421509-102401047
chr13:101570568-101570719	13	101570569	101570719	ENSG00000102466	protein_coding	ENST00000376131	102402048	831404.000000	proximity ENSG00000102466:101453668-102591985
chr13:101570568-101570719	13	101570569	101570719	ENSG00000198542	protein_coding	ENST00000545560	101452667	117977.000000	proximity ENSG00000198542:101421509-102401047
chr13:101572448-101572599	13	101572449	101572599	ENSG00000102466	protein_coding	ENST00000376131	102402048	829524.000000	proximity ENSG00000102466:101453668-102591985
chr13:101572448-101572599	13	101572449	101572599	ENSG00000198542	protein_coding	ENST00000545560	101452667	119857.000000	proximity ENSG00000198542:101421509-102401047
chr13:101572608-101572759	13	101572609	101572759	ENSG00000102466	protein_coding	ENST00000376131	102402048	829364.000000	proximity ENSG00000102466:101453668-102591985
chr13:101572608-101572759	13	101572609	101572759	ENSG00000198542	protein_coding	ENST00000545560	101452667	120017.000000	proximity ENSG00000198542:101421509-102401047
chr13:101576608-101576759	13	101576609	101576759	ENSG00000102466	protein_coding	ENST00000376131	102402048	825364.000000	proximity ENSG00000102466:101453668-102591985
chr13:101576608-101576759	13	101576609	101576759	ENSG00000198542	protein_coding	ENST00000545560	101452667	124017.000000	proximity ENSG00000198542:101421509-102401047
chr13:101579288-101579439	13	101579289	101579439	ENSG00000102466	protein_coding	ENST00000376131	102402048	822684.000000	proximity ENSG00000102466:101453668-102591985
chr13:101579288-101579439	13	101579289	101579439	ENSG00000198542	protein_coding	ENST00000545560	101452667	126697.000000	proximity ENSG00000198542:101421509-102401047
chr13:101579468-101579619	13	101579469	101579619	ENSG00000102466	protein_coding	ENST00000376131	102402048	822504.000000	proximity ENSG00000102466:101453668-102591985
chr13:101579468-101579619	13	101579469	101579619	ENSG00000198542	protein_coding	ENST00000545560	101452667	126877.000000	proximity ENSG00000198542:101421509-102401047
chr13:101579628-101579779	13	101579629	101579779	ENSG00000102466	protein_coding	ENST00000376131	102402048	822344.000000	proximity ENSG00000102466:101453668-102591985
chr13:101579628-101579779	13	101579629	101579779	ENSG00000198542	protein_coding	ENST00000545560	101452667	127037.000000	proximity ENSG00000198542:101421509-102401047
chr13:101585249-101585400	13	101585250	101585400	ENSG00000102466	protein_coding	ENST00000376131	102402048	816723.000000	proximity ENSG00000102466:101453668-102591985
chr13:101585249-101585400	13	101585250	101585400	ENSG00000198542	protein_coding	ENST00000545560	101452667	132658.000000	proximity ENSG00000198542:101421509-102401047
chr13:101611809-101611960	13	101611810	101611960	ENSG00000102466	protein_coding	ENST00000376131	102402048	790163.000000	proximity ENSG00000102466:101453668-102591985
chr13:101611809-101611960	13	101611810	101611960	ENSG00000198542	protein_coding	ENST00000545560	101452667	159218.000000	proximity ENSG00000198542:101421509-102401047
chr13:101623629-101623780	13	101623630	101623780	ENSG00000102466	protein_coding	ENST00000376131	102402048	778343.000000	proximity ENSG00000102466:101453668-102591985
chr13:101623629-101623780	13	101623630	101623780	ENSG00000198542	protein_coding	ENST00000545560	101452667	171038.000000	proximity ENSG00000198542:101421509-102401047
chr13:101623989-101624140	13	101623990	101624140	ENSG00000102466	protein_coding	ENST00000376131	102402048	777983.000000	proximity ENSG00000102466:101453668-102591985
chr13:101623989-101624140	13	101623990	101624140	ENSG00000198542	protein_coding	ENST00000545560	101452667	171398.000000	proximity ENSG00000198542:101421509-102401047
chr13:101624169-101624320	13	101624170	101624320	ENSG00000102466	protein_coding	ENST00000376131	102402048	777803.000000	proximity ENSG00000102466:101453668-102591985
chr13:101624169-101624320	13	101624170	101624320	ENSG00000198542	protein_coding	ENST00000545560	101452667	171578.000000	proximity ENSG00000198542:101421509-102401047
chr13:101624329-101624480	13	101624330	101624480	ENSG00000102466	protein_coding	ENST00000376131	102402048	777643.000000	proximity ENSG00000102466:101453668-102591985
chr13:101624329-101624480	13	101624330	101624480	ENSG00000198542	protein_coding	ENST00000545560	101452667	171738.000000	proximity ENSG00000198542:101421509-102401047
chr13:101624489-101624640	13	101624490	101624640	ENSG00000102466	protein_coding	ENST00000376131	102402048	777483.000000	proximity ENSG00000102466:101453668-102591985
chr13:101624489-101624640	13	101624490	101624640	ENSG00000198542	protein_coding	ENST00000545560	101452667	171898.000000	proximity ENSG00000198542:101421509-102401047
chr13:101624649-101624800	13	101624650	101624800	ENSG00000102466	protein_coding	ENST00000376131	102402048	777323.000000	proximity ENSG00000102466:101453668-102591985
chr13:101624649-101624800	13	101624650	101624800	ENSG00000198542	protein_coding	ENST00000545560	101452667	172058.000000	proximity ENSG00000198542:101421509-102401047
chr13:101625089-101625240	13	101625090	101625240	ENSG00000102466	protein_coding	ENST00000376131	102402048	776883.000000	proximity ENSG00000102466:101453668-102591985
chr13:101625089-101625240	13	101625090	101625240	ENSG00000198542	protein_coding	ENST00000545560	101452667	172498.000000	proximity ENSG00000198542:101421509-102401047
chr13:101627029-101627180	13	101627030	101627180	ENSG00000102466	protein_coding	ENST00000376131	102402048	774943.000000	proximity ENSG00000102466:101453668-102591985
chr13:101627029-101627180	13	101627030	101627180	ENSG00000198542	protein_coding	ENST00000545560	101452667	174438.000000	proximity ENSG00000198542:101421509-102401047
chr13:101627369-101627520	13	101627370	101627520	ENSG00000102466	protein_coding	ENST00000376131	102402048	774603.000000	proximity ENSG00000102466:101453668-102591985
chr13:101627369-101627520	13	101627370	101627520	ENSG00000198542	protein_coding	ENST00000545560	101452667	174778.000000	proximity ENSG00000198542:101421509-102401047
chr13:101639809-101639960	13	101639810	101639960	ENSG00000102466	protein_coding	ENST00000376131	102402048	762163.000000	proximity ENSG00000102466:101453668-102591985
chr13:101639809-101639960	13	101639810	101639960	ENSG00000198542	protein_coding	ENST00000545560	101452667	187218.000000	proximity ENSG00000198542:101421509-102401047
chr13:101640869-101641020	13	101640870	101641020	ENSG00000102466	protein_coding	ENST00000376131	102402048	761103.000000	proximity ENSG00000102466:101453668-102591985
chr13:101640869-101641020	13	101640870	101641020	ENSG00000198542	protein_coding	ENST00000545560	101452667	188278.000000	proximity ENSG00000198542:101421509-102401047
chr13:101641109-101641260	13	101641110	101641260	ENSG00000102466	protein_coding	ENST00000376131	102402048	760863.000000	proximity ENSG00000102466:101453668-102591985
chr13:101641109-101641260	13	101641110	101641260	ENSG00000198542	protein_coding	ENST00000545560	101452667	188518.000000	proximity ENSG00000198542:101421509-102401047
chr13:101649589-101649740	13	101649590	101649740	ENSG00000102466	protein_coding	ENST00000376131	102402048	752383.000000	proximity ENSG00000102466:101453668-102591985
chr13:101649589-101649740	13	101649590	101649740	ENSG00000198542	protein_coding	ENST00000545560	101452667	196998.000000	proximity ENSG00000198542:101421509-102401047
chr13:101655069-101655220	13	101655070	101655220	ENSG00000102466	protein_coding	ENST00000376131	102402048	746903.000000	proximity ENSG00000102466:101453668-102591985
chr13:101655069-101655220	13	101655070	101655220	ENSG00000198542	protein_coding	ENST00000545560	101452667	202478.000000	proximity ENSG00000198542:101421509-102401047
chr13:101661929-101662080	13	101661930	101662080	ENSG00000102466	protein_coding	ENST00000376131	102402048	740043.000000	proximity ENSG00000102466:101453668-102591985
chr13:101661929-101662080	13	101661930	101662080	ENSG00000198542	protein_coding	ENST00000545560	101452667	209338.000000	proximity ENSG00000198542:101421509-102401047
chr13:101673889-101674040	13	101673890	101674040	ENSG00000102466	protein_coding	ENST00000376131	102402048	728083.000000	proximity ENSG00000102466:101453668-102591985
chr13:101673889-101674040	13	101673890	101674040	ENSG00000198542	protein_coding	ENST00000545560	101452667	221298.000000	proximity ENSG00000198542:101421509-102401047
chr13:101681929-101682080	13	101681930	101682080	ENSG00000102466	protein_coding	ENST00000376131	102402048	720043.000000	proximity ENSG00000102466:101453668-102591985
chr13:101681929-101682080	13	101681930	101682080	ENSG00000198542	protein_coding	ENST00000545560	101452667	229338.000000	proximity ENSG00000198542:101421509-102401047
chr13:101691509-101691660	13	101691510	101691660	ENSG00000102466	protein_coding	ENST00000376131	102402048	710463.000000	proximity ENSG00000102466:101453668-102591985
chr13:101691509-101691660	13	101691510	101691660	ENSG00000198542	protein_coding	ENST00000545560	101452667	238918.000000	proximity ENSG00000198542:101421509-102401047
chr13:101698509-101698660	13	101698510	101698660	ENSG00000102466	protein_coding	ENST00000376131	102402048	703463.000000	proximity ENSG00000102466:101453668-102591985
chr13:101698509-101698660	13	101698510	101698660	ENSG00000198542	protein_coding	ENST00000545560	101452667	245918.000000	proximity ENSG00000198542:101421509-102401047
chr13:101700729-101700880	13	101700730	101700880	ENSG00000102466	protein_coding	ENST00000376131	102402048	701243.000000	proximity ENSG00000102466:101453668-102591985
chr13:101700729-101700880	13	101700730	101700880	ENSG00000198542	protein_coding	ENST00000545560	101452667	248138.000000	proximity ENSG00000198542:101421509-102401047
chr13:101706594-101706745	13	101706595	101706745	ENSG00000102466	protein_coding	ENST00000376131	102402048	695378.000000	proximity ENSG00000102466:101453668-102591985
chr13:101706594-101706745	13	101706595	101706745	ENSG00000198542	protein_coding	ENST00000545560	101452667	254003.000000	proximity ENSG00000198542:101421509-102401047
chr13:101706749-101706900	13	101706750	101706900	ENSG00000102466	protein_coding	ENST00000376131	102402048	695223.000000	proximity ENSG00000102466:101453668-102591985
chr13:101706749-101706900	13	101706750	101706900	ENSG00000198542	protein_coding	ENST00000545560	101452667	254158.000000	proximity ENSG00000198542:101421509-102401047
chr13:101712109-101712260	13	101712110	101712260	ENSG00000102466	protein_coding	ENST00000376131	102402048	689863.000000	proximity ENSG00000102466:101453668-102591985
chr13:101712109-101712260	13	101712110	101712260	ENSG00000198542	protein_coding	ENST00000545560	101452667	259518.000000	proximity ENSG00000198542:101421509-102401047
chr13:101751589-101751740	13	101751590	101751740	ENSG00000102466	protein_coding	ENST00000376131	102402048	650383.000000	proximity ENSG00000102466:101453668-102591985
chr13:101751589-101751740	13	101751590	101751740	ENSG00000198542	protein_coding	ENST00000545560	101452667	298998.000000	proximity ENSG00000198542:101421509-102401047
chr13:101755669-101755820	13	101755670	101755820	ENSG00000102466	protein_coding	ENST00000376131	102402048	646303.000000	proximity ENSG00000102466:101453668-102591985
chr13:101755669-101755820	13	101755670	101755820	ENSG00000198542	protein_coding	ENST00000545560	101452667	303078.000000	proximity ENSG00000198542:101421509-102401047
chr13:101757649-101757800	13	101757650	101757800	ENSG00000102466	protein_coding	ENST00000376131	102402048	644323.000000	proximity ENSG00000102466:101453668-102591985
chr13:101757649-101757800	13	101757650	101757800	ENSG00000198542	protein_coding	ENST00000545560	101452667	305058.000000	proximity ENSG00000198542:101421509-102401047
chr13:101773229-101773380	13	101773230	101773380	ENSG00000102466	protein_coding	ENST00000376131	102402048	628743.000000	proximity ENSG00000102466:101453668-102591985
chr13:101773229-101773380	13	101773230	101773380	ENSG00000198542	protein_coding	ENST00000545560	101452667	320638.000000	proximity ENSG00000198542:101421509-102401047
chr13:101785989-101786140	13	101785990	101786140	ENSG00000102466	protein_coding	ENST00000376131	102402048	615983.000000	proximity ENSG00000102466:101453668-102591985
chr13:101785989-101786140	13	101785990	101786140	ENSG00000198542	protein_coding	ENST00000545560	101452667	333398.000000	proximity ENSG00000198542:101421509-102401047
chr13:101838549-101838700	13	101838550	101838700	ENSG00000102466	protein_coding	ENST00000376131	102402048	563423.000000	proximity ENSG00000102466:101453668-102591985
chr13:101838549-101838700	13	101838550	101838700	ENSG00000198542	protein_coding	ENST00000545560	101452667	385958.000000	proximity ENSG00000198542:101421509-102401047
chr13:101846389-101846540	13	101846390	101846540	ENSG00000102466	protein_coding	ENST00000376131	102402048	555583.000000	proximity ENSG00000102466:101453668-102591985
chr13:101846389-101846540	13	101846390	101846540	ENSG00000198542	protein_coding	ENST00000545560	101452667	393798.000000	proximity ENSG00000198542:101421509-102401047
chr13:101869669-101869820	13	101869670	101869820	ENSG00000102466	protein_coding	ENST00000376131	102402048	532303.000000	proximity ENSG00000102466:101453668-102591985
chr13:101869669-101869820	13	101869670	101869820	ENSG00000198542	protein_coding	ENST00000545560	101452667	417078.000000	proximity ENSG00000198542:101421509-102401047
chr13:101875989-101876140	13	101875990	101876140	ENSG00000102466	protein_coding	ENST00000376131	102402048	525983.000000	proximity ENSG00000102466:101453668-102591985
chr13:101875989-101876140	13	101875990	101876140	ENSG00000198542	protein_coding	ENST00000545560	101452667	423398.000000	proximity ENSG00000198542:101421509-102401047
chr13:101876169-101876320	13	101876170	101876320	ENSG00000102466	protein_coding	ENST00000376131	102402048	525803.000000	proximity ENSG00000102466:101453668-102591985
chr13:101876169-101876320	13	101876170	101876320	ENSG00000198542	protein_coding	ENST00000545560	101452667	423578.000000	proximity ENSG00000198542:101421509-102401047
chr13:101916489-101916640	13	101916490	101916640	ENSG00000102466	protein_coding	ENST00000376131	102402048	485483.000000	proximity ENSG00000102466:101453668-102591985
chr13:101916489-101916640	13	101916490	101916640	ENSG00000198542	protein_coding	ENST00000545560	101452667	463898.000000	proximity ENSG00000198542:101421509-102401047
chr13:101920009-101920160	13	101920010	101920160	ENSG00000102466	protein_coding	ENST00000376131	102402048	481963.000000	proximity ENSG00000102466:101453668-102591985
chr13:101920009-101920160	13	101920010	101920160	ENSG00000198542	protein_coding	ENST00000545560	101452667	467418.000000	proximity ENSG00000198542:101421509-102401047
chr13:101930409-101930560	13	101930410	101930560	ENSG00000102466	protein_coding	ENST00000376131	102402048	471563.000000	proximity ENSG00000102466:101453668-102591985
chr13:101930409-101930560	13	101930410	101930560	ENSG00000198542	protein_coding	ENST00000545560	101452667	477818.000000	proximity ENSG00000198542:101421509-102401047
chr13:101941509-101941660	13	101941510	101941660	ENSG00000102466	protein_coding	ENST00000376131	102402048	460463.000000	proximity ENSG00000102466:101453668-102591985
chr13:101941509-101941660	13	101941510	101941660	ENSG00000198542	protein_coding	ENST00000545560	101452667	488918.000000	proximity ENSG00000198542:101421509-102401047
chr13:101942169-101942320	13	101942170	101942320	ENSG00000102466	protein_coding	ENST00000376131	102402048	459803.000000	proximity ENSG00000102466:101453668-102591985
chr13:101942169-101942320	13	101942170	101942320	ENSG00000198542	protein_coding	ENST00000545560	101452667	489578.000000	proximity ENSG00000198542:101421509-102401047
chr13:101985449-101985600	13	101985450	101985600	ENSG00000102466	protein_coding	ENST00000376131	102402048	416523.000000	proximity ENSG00000102466:101453668-102591985
chr13:101985449-101985600	13	101985450	101985600	ENSG00000198542	protein_coding	ENST00000545560	101452667	532858.000000	proximity ENSG00000198542:101421509-102401047
chr13:102003969-102004120	13	102003970	102004120	ENSG00000102466	protein_coding	ENST00000376131	102402048	398003.000000	proximity ENSG00000102466:101453668-102591985
chr13:102003969-102004120	13	102003970	102004120	ENSG00000198542	protein_coding	ENST00000545560	101452667	551378.000000	proximity ENSG00000198542:101421509-102401047
chr13:102004309-102004460	13	102004310	102004460	ENSG00000102466	protein_coding	ENST00000376131	102402048	397663.000000	proximity ENSG00000102466:101453668-102591985
chr13:102004309-102004460	13	102004310	102004460	ENSG00000198542	protein_coding	ENST00000545560	101452667	551718.000000	proximity ENSG00000198542:101421509-102401047
chr13:102020949-102021100	13	102020950	102021100	ENSG00000102466	protein_coding	ENST00000376131	102402048	381023.000000	proximity ENSG00000102466:101453668-102591985
chr13:102020949-102021100	13	102020950	102021100	ENSG00000198542	protein_coding	ENST00000545560	101452667	568358.000000	proximity ENSG00000198542:101421509-102401047
chr13:102089229-102089380	13	102089230	102089380	ENSG00000102466	protein_coding	ENST00000376131	102402048	312743.000000	proximity ENSG00000102466:101453668-102591985
chr13:102089229-102089380	13	102089230	102089380	ENSG00000198542	protein_coding	ENST00000545560	101452667	636638.000000	proximity ENSG00000198542:101421509-102401047
chr13:102091329-102091480	13	102091330	102091480	ENSG00000102466	protein_coding	ENST00000376131	102402048	310643.000000	proximity ENSG00000102466:101453668-102591985
chr13:102091329-102091480	13	102091330	102091480	ENSG00000198542	protein_coding	ENST00000545560	101452667	638738.000000	proximity ENSG00000198542:101421509-102401047
chr13:102128309-102128460	13	102128310	102128460	ENSG00000102466	protein_coding	ENST00000376131	102402048	273663.000000	proximity ENSG00000102466:101453668-102591985
chr13:102128309-102128460	13	102128310	102128460	ENSG00000198542	protein_coding	ENST00000545560	101452667	675718.000000	proximity ENSG00000198542:101421509-102401047
chr13:102128529-102128680	13	102128530	102128680	ENSG00000102466	protein_coding	ENST00000376131	102402048	273443.000000	proximity ENSG00000102466:101453668-102591985
chr13:102128529-102128680	13	102128530	102128680	ENSG00000198542	protein_coding	ENST00000545560	101452667	675938.000000	proximity ENSG00000198542:101421509-102401047
chr13:102141709-102141860	13	102141710	102141860	ENSG00000102466	protein_coding	ENST00000376131	102402048	260263.000000	proximity ENSG00000102466:101453668-102591985
chr13:102141709-102141860	13	102141710	102141860	ENSG00000198542	protein_coding	ENST00000545560	101452667	689118.000000	proximity ENSG00000198542:101421509-102401047
chr13:102191909-102192060	13	102191910	102192060	ENSG00000102466	protein_coding	ENST00000376131	102402048	210063.000000	proximity ENSG00000102466:101453668-102591985
chr13:102191909-102192060	13	102191910	102192060	ENSG00000198542	protein_coding	ENST00000545560	101452667	739318.000000	proximity ENSG00000198542:101421509-102401047
chr13:102192069-102192220	13	102192070	102192220	ENSG00000102466	protein_coding	ENST00000376131	102402048	209903.000000	proximity ENSG00000102466:101453668-102591985
chr13:102192069-102192220	13	102192070	102192220	ENSG00000198542	protein_coding	ENST00000545560	101452667	739478.000000	proximity ENSG00000198542:101421509-102401047
chr13:102192269-102192420	13	102192270	102192420	ENSG00000102466	protein_coding	ENST00000376131	102402048	209703.000000	proximity ENSG00000102466:101453668-102591985
chr13:102192269-102192420	13	102192270	102192420	ENSG00000198542	protein_coding	ENST00000545560	101452667	739678.000000	proximity ENSG00000198542:101421509-102401047
chr13:102195689-102195840	13	102195690	102195840	ENSG00000102466	protein_coding	ENST00000376131	102402048	206283.000000	proximity ENSG00000102466:101453668-102591985
chr13:102195689-102195840	13	102195690	102195840	ENSG00000198542	protein_coding	ENST00000545560	101452667	743098.000000	proximity ENSG00000198542:101421509-102401047
chr13:102195869-102196020	13	102195870	102196020	ENSG00000102466	protein_coding	ENST00000376131	102402048	206103.000000	proximity ENSG00000102466:101453668-102591985
chr13:102195869-102196020	13	102195870	102196020	ENSG00000198542	protein_coding	ENST00000545560	101452667	743278.000000	proximity ENSG00000198542:101421509-102401047
chr13:102196034-102196185	13	102196035	102196185	ENSG00000102466	protein_coding	ENST00000376131	102402048	205938.000000	proximity ENSG00000102466:101453668-102591985
chr13:102196034-102196185	13	102196035	102196185	ENSG00000198542	protein_coding	ENST00000545560	101452667	743443.000000	proximity ENSG00000198542:101421509-102401047
chr13:102196209-102196360	13	102196210	102196360	ENSG00000102466	protein_coding	ENST00000376131	102402048	205763.000000	proximity ENSG00000102466:101453668-102591985
chr13:102196209-102196360	13	102196210	102196360	ENSG00000198542	protein_coding	ENST00000545560	101452667	743618.000000	proximity ENSG00000198542:101421509-102401047
chr13:102197309-102197460	13	102197310	102197460	ENSG00000102466	protein_coding	ENST00000376131	102402048	204663.000000	proximity ENSG00000102466:101453668-102591985
chr13:102197309-102197460	13	102197310	102197460	ENSG00000198542	protein_coding	ENST00000545560	101452667	744718.000000	proximity ENSG00000198542:101421509-102401047
chr13:102198929-102199080	13	102198930	102199080	ENSG00000102466	protein_coding	ENST00000376131	102402048	203043.000000	proximity ENSG00000102466:101453668-102591985
chr13:102198929-102199080	13	102198930	102199080	ENSG00000198542	protein_coding	ENST00000545560	101452667	746338.000000	proximity ENSG00000198542:101421509-102401047
chr13:102199109-102199260	13	102199110	102199260	ENSG00000102466	protein_coding	ENST00000376131	102402048	202863.000000	proximity ENSG00000102466:101453668-102591985
chr13:102199109-102199260	13	102199110	102199260	ENSG00000198542	protein_coding	ENST00000545560	101452667	746518.000000	proximity ENSG00000198542:101421509-102401047
chr13:102233689-102233840	13	102233690	102233840	ENSG00000102466	protein_coding	ENST00000376131	102402048	168283.000000	proximity ENSG00000102466:101453668-102591985
chr13:102233689-102233840	13	102233690	102233840	ENSG00000198542	protein_coding	ENST00000545560	101452667	781098.000000	proximity ENSG00000198542:101421509-102401047
chr13:102286049-102286200	13	102286050	102286200	ENSG00000102466	protein_coding	ENST00000376131	102402048	115923.000000	proximity ENSG00000102466:101453668-102591985
chr13:102286049-102286200	13	102286050	102286200	ENSG00000198542	protein_coding	ENST00000545560	101452667	833458.000000	proximity ENSG00000198542:101421509-102401047
chr13:102286329-102286480	13	102286330	102286480	ENSG00000102466	protein_coding	ENST00000376131	102402048	115643.000000	proximity ENSG00000102466:101453668-102591985
chr13:102286329-102286480	13	102286330	102286480	ENSG00000198542	protein_coding	ENST00000545560	101452667	833738.000000	proximity ENSG00000198542:101421509-102401047
chr13:102286489-102286640	13	102286490	102286640	ENSG00000102466	protein_coding	ENST00000376131	102402048	115483.000000	proximity ENSG00000102466:101453668-102591985
chr13:102286489-102286640	13	102286490	102286640	ENSG00000198542	protein_coding	ENST00000545560	101452667	833898.000000	proximity ENSG00000198542:101421509-102401047
chr13:102289729-102289880	13	102289730	102289880	ENSG00000102466	protein_coding	ENST00000376131	102402048	112243.000000	proximity ENSG00000102466:101453668-102591985
chr13:102289729-102289880	13	102289730	102289880	ENSG00000198542	protein_coding	ENST00000545560	101452667	837138.000000	proximity ENSG00000198542:101421509-102401047
chr13:102291949-102292100	13	102291950	102292100	ENSG00000102466	protein_coding	ENST00000376131	102402048	110023.000000	proximity ENSG00000102466:101453668-102591985
chr13:102291949-102292100	13	102291950	102292100	ENSG00000198542	protein_coding	ENST00000545560	101452667	839358.000000	proximity ENSG00000198542:101421509-102401047
chr13:102295749-102295900	13	102295750	102295900	ENSG00000102466	protein_coding	ENST00000376131	102402048	106223.000000	proximity ENSG00000102466:101453668-102591985
chr13:102295749-102295900	13	102295750	102295900	ENSG00000198542	protein_coding	ENST00000545560	101452667	843158.000000	proximity ENSG00000198542:101421509-102401047
chr13:102309229-102309380	13	102309230	102309380	ENSG00000102466	protein_coding	ENST00000376131	102402048	92743.000000	proximity ENSG00000102466:101453668-102591985
chr13:102309229-102309380	13	102309230	102309380	ENSG00000198542	protein_coding	ENST00000545560	101452667	856638.000000	proximity ENSG00000198542:101421509-102401047
chr13:102317689-102317840	13	102317690	102317840	ENSG00000102466	protein_coding	ENST00000376131	102402048	84283.000000	proximity ENSG00000102466:101453668-102591985
chr13:102317689-102317840	13	102317690	102317840	ENSG00000198542	protein_coding	ENST00000545560	101452667	865098.000000	proximity ENSG00000198542:101421509-102401047
chr13:102369429-102369580	13	102369430	102369580	ENSG00000102466	protein_coding	ENST00000376131	102402048	32543.000000	proximity ENSG00000102466:101453668-102591985
chr13:102369429-102369580	13	102369430	102369580	ENSG00000198542	protein_coding	ENST00000545560	101452667	916838.000000	proximity ENSG00000198542:101421509-102401047
chr13:102394769-102394920	13	102394770	102394920	ENSG00000102466	protein_coding	ENST00000376131	102402048	7203.000000	proximity ENSG00000102466:101453668-102591985
chr13:102394769-102394920	13	102394770	102394920	ENSG00000198542	protein_coding	ENST00000545560	101452667	942178.000000	proximity ENSG00000198542:101421509-102401047
chr13:102401429-102401580	13	102401430	102401580	ENSG00000102466	protein_coding	ENST00000376131	102402048	543.000000	proximity ENSG00000102466:101453668-102591985
chr13:102405849-102406000	13	102405850	102406000	ENSG00000102466	protein_coding	ENST00000376131	102402048	3877.000000	proximity ENSG00000102466:101453668-102591985
chr13:102457449-102457600	13	102457450	102457600	ENSG00000102466	protein_coding	ENST00000376131	102402048	55477.000000	proximity ENSG00000102466:101453668-102591985
chr13:102457449-102457600	13	102457450	102457600	ENSG00000134900	protein_coding	ENST00000376052	102596986	139461.000000	proximity ENSG00000134900:102407049-102694043
chr13:102484489-102484640	13	102484490	102484640	ENSG00000102466	protein_coding	ENST00000376131	102402048	82517.000000	proximity ENSG00000102466:101453668-102591985
chr13:102484489-102484640	13	102484490	102484640	ENSG00000134900	protein_coding	ENST00000376052	102596986	112421.000000	proximity ENSG00000134900:102407049-102694043
chr13:102556069-102556220	13	102556070	102556220	ENSG00000102466	protein_coding	ENST00000376131	102402048	154097.000000	proximity ENSG00000102466:101453668-102591985
chr13:102556069-102556220	13	102556070	102556220	ENSG00000134900	protein_coding	ENST00000376052	102596986	40841.000000	proximity ENSG00000134900:102407049-102694043
chr13:102569609-102569760	13	102569610	102569760	ENSG00000102466	protein_coding	ENST00000376131	102402048	167637.000000	proximity ENSG00000102466:101453668-102591985
chr13:102569609-102569760	13	102569610	102569760	ENSG00000134900	protein_coding	ENST00000376052	102596986	27301.000000	proximity ENSG00000134900:102407049-102694043
chr13:102571169-102571320	13	102571170	102571320	ENSG00000102466	protein_coding	ENST00000376131	102402048	169197.000000	proximity ENSG00000102466:101453668-102591985
chr13:102571169-102571320	13	102571170	102571320	ENSG00000134900	protein_coding	ENST00000376052	102596986	25741.000000	proximity ENSG00000134900:102407049-102694043
chr13:102580649-102580800	13	102580650	102580800	ENSG00000102466	protein_coding	ENST00000376131	102402048	178677.000000	proximity ENSG00000102466:101453668-102591985
chr13:102580649-102580800	13	102580650	102580800	ENSG00000134900	protein_coding	ENST00000376052	102596986	16261.000000	proximity ENSG00000134900:102407049-102694043
chr13:102592009-102592160	13	102592010	102592160	ENSG00000134900	protein_coding	ENST00000376052	102596986	4901.000000	proximity ENSG00000134900:102407049-102694043
chr13:102592309-102592460	13	102592310	102592460	ENSG00000134900	protein_coding	ENST00000376052	102596986	4601.000000	proximity ENSG00000134900:102407049-102694043
chr13:102592629-102592780	13	102592630	102592780	ENSG00000134900	protein_coding	ENST00000376052	102596986	4281.000000	proximity ENSG00000134900:102407049-102694043
chr13:102597749-102597900	13	102597750	102597900	ENSG00000134900	protein_coding	ENST00000376052	102596986	839.000000	proximity ENSG00000134900:102407049-102694043
chr13:102597909-102598060	13	102597910	102598060	ENSG00000134900	protein_coding	ENST00000376052	102596986	999.000000	proximity ENSG00000134900:102407049-102694043
chr13:102597909-102598060	13	102597910	102598060	ENSG00000139780	protein_coding	ENST00000267273	102695044	97059.000000	proximity ENSG00000139780:102597987-102758071
chr13:102598154-102598305	13	102598155	102598305	ENSG00000134900	protein_coding	ENST00000376052	102596986	1244.000000	proximity ENSG00000134900:102407049-102694043
chr13:102598154-102598305	13	102598155	102598305	ENSG00000139780	protein_coding	ENST00000267273	102695044	96814.000000	proximity ENSG00000139780:102597987-102758071
chr13:102598354-102598505	13	102598355	102598505	ENSG00000134900	protein_coding	ENST00000376052	102596986	1444.000000	proximity ENSG00000134900:102407049-102694043
chr13:102598354-102598505	13	102598355	102598505	ENSG00000139780	protein_coding	ENST00000267273	102695044	96614.000000	proximity ENSG00000139780:102597987-102758071
chr13:102605089-102605240	13	102605090	102605240	ENSG00000134900	protein_coding	ENST00000376052	102596986	8179.000000	proximity ENSG00000134900:102407049-102694043
chr13:102605089-102605240	13	102605090	102605240	ENSG00000139780	protein_coding	ENST00000267273	102695044	89879.000000	proximity ENSG00000139780:102597987-102758071
chr13:102605389-102605540	13	102605390	102605540	ENSG00000134900	protein_coding	ENST00000376052	102596986	8479.000000	proximity ENSG00000134900:102407049-102694043
chr13:102605389-102605540	13	102605390	102605540	ENSG00000139780	protein_coding	ENST00000267273	102695044	89579.000000	proximity ENSG00000139780:102597987-102758071
chr13:102642589-102642740	13	102642590	102642740	ENSG00000134900	protein_coding	ENST00000376052	102596986	45679.000000	proximity ENSG00000134900:102407049-102694043
chr13:102642589-102642740	13	102642590	102642740	ENSG00000139780	protein_coding	ENST00000267273	102695044	52379.000000	proximity ENSG00000139780:102597987-102758071
chr13:102651529-102651680	13	102651530	102651680	ENSG00000134900	protein_coding	ENST00000376052	102596986	54619.000000	proximity ENSG00000134900:102407049-102694043
chr13:102651529-102651680	13	102651530	102651680	ENSG00000139780	protein_coding	ENST00000267273	102695044	43439.000000	proximity ENSG00000139780:102597987-102758071
chr13:102652009-102652160	13	102652010	102652160	ENSG00000134900	protein_coding	ENST00000376052	102596986	55099.000000	proximity ENSG00000134900:102407049-102694043
chr13:102652009-102652160	13	102652010	102652160	ENSG00000139780	protein_coding	ENST00000267273	102695044	42959.000000	proximity ENSG00000139780:102597987-102758071
chr13:102681189-102681340	13	102681190	102681340	ENSG00000134900	protein_coding	ENST00000376052	102596986	84279.000000	proximity ENSG00000134900:102407049-102694043
chr13:102681189-102681340	13	102681190	102681340	ENSG00000139780	protein_coding	ENST00000267273	102695044	13779.000000	proximity ENSG00000139780:102597987-102758071
chr13:102681409-102681560	13	102681410	102681560	ENSG00000134900	protein_coding	ENST00000376052	102596986	84499.000000	proximity ENSG00000134900:102407049-102694043
chr13:102681409-102681560	13	102681410	102681560	ENSG00000139780	protein_coding	ENST00000267273	102695044	13559.000000	proximity ENSG00000139780:102597987-102758071
chr13:102693909-102694060	13	102693910	102694060	ENSG00000134900	protein_coding	ENST00000376052	102596986	96999.000000	proximity ENSG00000134900:102407049-102694043
chr13:102693909-102694060	13	102693910	102694060	ENSG00000139780	protein_coding	ENST00000267273	102695044	1059.000000	proximity ENSG00000139780:102597987-102758071
chr13:102700469-102700620	13	102700470	102700620	ENSG00000139780	protein_coding	ENST00000267273	102695044	5501.000000	proximity ENSG00000139780:102597987-102758071
chr13:102700469-102700620	13	102700470	102700620	ENSG00000175820	protein_coding	ENST00000322527	102759072	58527.000000	proximity ENSG00000175820:102700045-102772768
chr13:102700749-102700900	13	102700750	102700900	ENSG00000139780	protein_coding	ENST00000267273	102695044	5781.000000	proximity ENSG00000139780:102597987-102758071
chr13:102700749-102700900	13	102700750	102700900	ENSG00000175820	protein_coding	ENST00000322527	102759072	58247.000000	proximity ENSG00000175820:102700045-102772768
chr13:102703549-102703700	13	102703550	102703700	ENSG00000139780	protein_coding	ENST00000267273	102695044	8581.000000	proximity ENSG00000139780:102597987-102758071
chr13:102703549-102703700	13	102703550	102703700	ENSG00000175820	protein_coding	ENST00000322527	102759072	55447.000000	proximity ENSG00000175820:102700045-102772768
chr13:102703729-102703880	13	102703730	102703880	ENSG00000139780	protein_coding	ENST00000267273	102695044	8761.000000	proximity ENSG00000139780:102597987-102758071
chr13:102703729-102703880	13	102703730	102703880	ENSG00000175820	protein_coding	ENST00000322527	102759072	55267.000000	proximity ENSG00000175820:102700045-102772768
chr13:102705249-102705400	13	102705250	102705400	ENSG00000139780	protein_coding	ENST00000267273	102695044	10281.000000	proximity ENSG00000139780:102597987-102758071
chr13:102705249-102705400	13	102705250	102705400	ENSG00000175820	protein_coding	ENST00000322527	102759072	53747.000000	proximity ENSG00000175820:102700045-102772768
chr13:102707454-102707605	13	102707455	102707605	ENSG00000139780	protein_coding	ENST00000267273	102695044	12486.000000	proximity ENSG00000139780:102597987-102758071
chr13:102707454-102707605	13	102707455	102707605	ENSG00000175820	protein_coding	ENST00000322527	102759072	51542.000000	proximity ENSG00000175820:102700045-102772768
chr13:102707609-102707760	13	102707610	102707760	ENSG00000139780	protein_coding	ENST00000267273	102695044	12641.000000	proximity ENSG00000139780:102597987-102758071
chr13:102707609-102707760	13	102707610	102707760	ENSG00000175820	protein_coding	ENST00000322527	102759072	51387.000000	proximity ENSG00000175820:102700045-102772768
chr13:102707889-102708040	13	102707890	102708040	ENSG00000139780	protein_coding	ENST00000267273	102695044	12921.000000	proximity ENSG00000139780:102597987-102758071
chr13:102707889-102708040	13	102707890	102708040	ENSG00000175820	protein_coding	ENST00000322527	102759072	51107.000000	proximity ENSG00000175820:102700045-102772768
chr13:102710349-102710500	13	102710350	102710500	ENSG00000139780	protein_coding	ENST00000267273	102695044	15381.000000	proximity ENSG00000139780:102597987-102758071
chr13:102710349-102710500	13	102710350	102710500	ENSG00000175820	protein_coding	ENST00000322527	102759072	48647.000000	proximity ENSG00000175820:102700045-102772768
chr13:102718889-102719040	13	102718890	102719040	ENSG00000139780	protein_coding	ENST00000267273	102695044	23921.000000	proximity ENSG00000139780:102597987-102758071
chr13:102718889-102719040	13	102718890	102719040	ENSG00000175820	protein_coding	ENST00000322527	102759072	40107.000000	proximity ENSG00000175820:102700045-102772768
chr13:102719929-102720080	13	102719930	102720080	ENSG00000139780	protein_coding	ENST00000267273	102695044	24961.000000	proximity ENSG00000139780:102597987-102758071
chr13:102719929-102720080	13	102719930	102720080	ENSG00000175820	protein_coding	ENST00000322527	102759072	39067.000000	proximity ENSG00000175820:102700045-102772768
chr13:102721789-102721940	13	102721790	102721940	ENSG00000139780	protein_coding	ENST00000267273	102695044	26821.000000	proximity ENSG00000139780:102597987-102758071
chr13:102721789-102721940	13	102721790	102721940	ENSG00000175820	protein_coding	ENST00000322527	102759072	37207.000000	proximity ENSG00000175820:102700045-102772768
chr13:102721989-102722140	13	102721990	102722140	ENSG00000139780	protein_coding	ENST00000267273	102695044	27021.000000	proximity ENSG00000139780:102597987-102758071
chr13:102721989-102722140	13	102721990	102722140	ENSG00000175820	protein_coding	ENST00000322527	102759072	37007.000000	proximity ENSG00000175820:102700045-102772768
chr13:102724869-102725020	13	102724870	102725020	ENSG00000139780	protein_coding	ENST00000267273	102695044	29901.000000	proximity ENSG00000139780:102597987-102758071
chr13:102724869-102725020	13	102724870	102725020	ENSG00000175820	protein_coding	ENST00000322527	102759072	34127.000000	proximity ENSG00000175820:102700045-102772768
chr13:102725029-102725180	13	102725030	102725180	ENSG00000139780	protein_coding	ENST00000267273	102695044	30061.000000	proximity ENSG00000139780:102597987-102758071
chr13:102725029-102725180	13	102725030	102725180	ENSG00000175820	protein_coding	ENST00000322527	102759072	33967.000000	proximity ENSG00000175820:102700045-102772768
chr13:102726569-102726720	13	102726570	102726720	ENSG00000139780	protein_coding	ENST00000267273	102695044	31601.000000	proximity ENSG00000139780:102597987-102758071
chr13:102726569-102726720	13	102726570	102726720	ENSG00000175820	protein_coding	ENST00000322527	102759072	32427.000000	proximity ENSG00000175820:102700045-102772768
chr13:102729669-102729820	13	102729670	102729820	ENSG00000139780	protein_coding	ENST00000267273	102695044	34701.000000	proximity ENSG00000139780:102597987-102758071
chr13:102729669-102729820	13	102729670	102729820	ENSG00000175820	protein_coding	ENST00000322527	102759072	29327.000000	proximity ENSG00000175820:102700045-102772768
chr13:102729829-102729980	13	102729830	102729980	ENSG00000139780	protein_coding	ENST00000267273	102695044	34861.000000	proximity ENSG00000139780:102597987-102758071
chr13:102729829-102729980	13	102729830	102729980	ENSG00000175820	protein_coding	ENST00000322527	102759072	29167.000000	proximity ENSG00000175820:102700045-102772768
chr13:102729989-102730140	13	102729990	102730140	ENSG00000139780	protein_coding	ENST00000267273	102695044	35021.000000	proximity ENSG00000139780:102597987-102758071
chr13:102729989-102730140	13	102729990	102730140	ENSG00000175820	protein_coding	ENST00000322527	102759072	29007.000000	proximity ENSG00000175820:102700045-102772768
chr13:102730269-102730420	13	102730270	102730420	ENSG00000139780	protein_coding	ENST00000267273	102695044	35301.000000	proximity ENSG00000139780:102597987-102758071
chr13:102730269-102730420	13	102730270	102730420	ENSG00000175820	protein_coding	ENST00000322527	102759072	28727.000000	proximity ENSG00000175820:102700045-102772768
chr13:102769009-102769160	13	102769010	102769160	ENSG00000151287	protein_coding	ENST00000851865	102773769	4684.000000	proximity ENSG00000151287:102764073-102798039
chr13:102769009-102769160	13	102769010	102769160	ENSG00000175820	protein_coding	ENST00000322527	102759072	10013.000000	proximity ENSG00000175820:102700045-102772768
chr13:102769809-102769960	13	102769810	102769960	ENSG00000151287	protein_coding	ENST00000851865	102773769	3884.000000	proximity ENSG00000151287:102764073-102798039
chr13:102769809-102769960	13	102769810	102769960	ENSG00000175820	protein_coding	ENST00000322527	102759072	10813.000000	proximity ENSG00000175820:102700045-102772768
chr13:102770569-102770720	13	102770570	102770720	ENSG00000151287	protein_coding	ENST00000851865	102773769	3124.000000	proximity ENSG00000151287:102764073-102798039
chr13:102770569-102770720	13	102770570	102770720	ENSG00000175820	protein_coding	ENST00000322527	102759072	11573.000000	proximity ENSG00000175820:102700045-102772768
chr13:102772949-102773100	13	102772950	102773100	ENSG00000151287	protein_coding	ENST00000851865	102773769	744.000000	proximity ENSG00000151287:102764073-102798039
chr13:102773269-102773420	13	102773270	102773420	ENSG00000151287	protein_coding	ENST00000851865	102773769	424.000000	proximity ENSG00000151287:102764073-102798039
chr13:102773994-102774145	13	102773995	102774145	ENSG00000151287	protein_coding	ENST00000851865	102773769	301.000000	proximity ENSG00000151287:102764073-102798039
chr13:102779549-102779700	13	102779550	102779700	ENSG00000134901	protein_coding	ENST00000706516	102799040	19415.000000	proximity ENSG00000134901:102778770-102804040
chr13:102779549-102779700	13	102779550	102779700	ENSG00000151287	protein_coding	ENST00000851865	102773769	5856.000000	proximity ENSG00000151287:102764073-102798039
chr13:102779709-102779860	13	102779710	102779860	ENSG00000134901	protein_coding	ENST00000706516	102799040	19255.000000	proximity ENSG00000134901:102778770-102804040
chr13:102779709-102779860	13	102779710	102779860	ENSG00000151287	protein_coding	ENST00000851865	102773769	6016.000000	proximity ENSG00000151287:102764073-102798039
chr13:102779889-102780040	13	102779890	102780040	ENSG00000134901	protein_coding	ENST00000706516	102799040	19075.000000	proximity ENSG00000134901:102778770-102804040
chr13:102779889-102780040	13	102779890	102780040	ENSG00000151287	protein_coding	ENST00000851865	102773769	6196.000000	proximity ENSG00000151287:102764073-102798039
chr13:102798474-102798625	13	102798475	102798625	ENSG00000134897	protein_coding	ENST00000918732	102799144	594.000000	proximity ENSG00000134897:102794144-102840866
chr13:102798474-102798625	13	102798475	102798625	ENSG00000134901	protein_coding	ENST00000706516	102799040	490.000000	proximity ENSG00000134901:102778770-102804040
chr13:102798474-102798625	13	102798475	102798625	ENSG00000270181	protein_coding	ENST00000639435	102799110	560.000000	proximity ENSG00000270181:102794110-102800110
chr13:102798654-102798805	13	102798655	102798805	ENSG00000134897	protein_coding	ENST00000918732	102799144	414.000000	proximity ENSG00000134897:102794144-102840866
chr13:102798654-102798805	13	102798655	102798805	ENSG00000134901	protein_coding	ENST00000706516	102799040	310.000000	proximity ENSG00000134901:102778770-102804040
chr13:102798654-102798805	13	102798655	102798805	ENSG00000270181	protein_coding	ENST00000639435	102799110	380.000000	proximity ENSG00000270181:102794110-102800110
chr13:102812689-102812840	13	102812690	102812840	ENSG00000134897	protein_coding	ENST00000918732	102799144	13621.000000	proximity ENSG00000134897:102794144-102840866
chr13:102812689-102812840	13	102812690	102812840	ENSG00000134899	protein_coding	ENST00000652613	102845867	33102.000000	proximity ENSG00000134899:102800145-102875039
chr13:102818029-102818180	13	102818030	102818180	ENSG00000134897	protein_coding	ENST00000918732	102799144	18961.000000	proximity ENSG00000134897:102794144-102840866
chr13:102818029-102818180	13	102818030	102818180	ENSG00000134899	protein_coding	ENST00000652613	102845867	27762.000000	proximity ENSG00000134899:102800145-102875039
chr13:102826149-102826300	13	102826150	102826300	ENSG00000134897	protein_coding	ENST00000918732	102799144	27081.000000	proximity ENSG00000134897:102794144-102840866
chr13:102826149-102826300	13	102826150	102826300	ENSG00000134899	protein_coding	ENST00000652613	102845867	19642.000000	proximity ENSG00000134899:102800145-102875039
chr13:102826309-102826460	13	102826310	102826460	ENSG00000134897	protein_coding	ENST00000918732	102799144	27241.000000	proximity ENSG00000134897:102794144-102840866
chr13:102826309-102826460	13	102826310	102826460	ENSG00000134899	protein_coding	ENST00000652613	102845867	19482.000000	proximity ENSG00000134899:102800145-102875039
chr13:102830834-102830985	13	102830835	102830985	ENSG00000134897	protein_coding	ENST00000918732	102799144	31766.000000	proximity ENSG00000134897:102794144-102840866
chr13:102830834-102830985	13	102830835	102830985	ENSG00000134899	protein_coding	ENST00000652613	102845867	14957.000000	proximity ENSG00000134899:102800145-102875039
chr13:102839549-102839700	13	102839550	102839700	ENSG00000134897	protein_coding	ENST00000918732	102799144	40481.000000	proximity ENSG00000134897:102794144-102840866
chr13:102839549-102839700	13	102839550	102839700	ENSG00000134899	protein_coding	ENST00000652613	102845867	6242.000000	proximity ENSG00000134899:102800145-102875039
chr13:102845989-102846140	13	102845990	102846140	ENSG00000134899	protein_coding	ENST00000652613	102845867	198.000000	proximity ENSG00000134899:102800145-102875039
chr13:102846249-102846400	13	102846250	102846400	ENSG00000134899	protein_coding	ENST00000652613	102845867	458.000000	proximity ENSG00000134899:102800145-102875039
chr13:102846509-102846660	13	102846510	102846660	ENSG00000134899	protein_coding	ENST00000652613	102845867	718.000000	proximity ENSG00000134899:102800145-102875039
chr13:102846769-102846920	13	102846770	102846920	ENSG00000134899	protein_coding	ENST00000652613	102845867	978.000000	proximity ENSG00000134899:102800145-102875039
chr13:102846769-102846920	13	102846770	102846920	ENSG00000250878	protein_coding	ENST00000298105	102880040	33195.000000	proximity ENSG00000250878:102846868-103065416
chr13:102846949-102847100	13	102846950	102847100	ENSG00000134899	protein_coding	ENST00000652613	102845867	1158.000000	proximity ENSG00000134899:102800145-102875039
chr13:102846949-102847100	13	102846950	102847100	ENSG00000250878	protein_coding	ENST00000298105	102880040	33015.000000	proximity ENSG00000250878:102846868-103065416
chr13:102847629-102847780	13	102847630	102847780	ENSG00000134899	protein_coding	ENST00000652613	102845867	1838.000000	proximity ENSG00000134899:102800145-102875039
chr13:102847629-102847780	13	102847630	102847780	ENSG00000250878	protein_coding	ENST00000298105	102880040	32335.000000	proximity ENSG00000250878:102846868-103065416
chr13:102852689-102852840	13	102852690	102852840	ENSG00000134899	protein_coding	ENST00000652613	102845867	6898.000000	proximity ENSG00000134899:102800145-102875039
chr13:102852689-102852840	13	102852690	102852840	ENSG00000250878	protein_coding	ENST00000298105	102880040	27275.000000	proximity ENSG00000250878:102846868-103065416
chr13:102856689-102856840	13	102856690	102856840	ENSG00000134899	protein_coding	ENST00000652613	102845867	10898.000000	proximity ENSG00000134899:102800145-102875039
chr13:102856689-102856840	13	102856690	102856840	ENSG00000250878	protein_coding	ENST00000298105	102880040	23275.000000	proximity ENSG00000250878:102846868-103065416
chr13:102868469-102868620	13	102868470	102868620	ENSG00000134899	protein_coding	ENST00000652613	102845867	22678.000000	proximity ENSG00000134899:102800145-102875039
chr13:102868469-102868620	13	102868470	102868620	ENSG00000250878	protein_coding	ENST00000298105	102880040	11495.000000	proximity ENSG00000250878:102846868-103065416
chr13:102870769-102870920	13	102870770	102870920	ENSG00000134899	protein_coding	ENST00000652613	102845867	24978.000000	proximity ENSG00000134899:102800145-102875039
chr13:102870769-102870920	13	102870770	102870920	ENSG00000250878	protein_coding	ENST00000298105	102880040	9195.000000	proximity ENSG00000250878:102846868-103065416
chr13:102870929-102871080	13	102870930	102871080	ENSG00000134899	protein_coding	ENST00000652613	102845867	25138.000000	proximity ENSG00000134899:102800145-102875039
chr13:102870929-102871080	13	102870930	102871080	ENSG00000250878	protein_coding	ENST00000298105	102880040	9035.000000	proximity ENSG00000250878:102846868-103065416
chr13:102873789-102873940	13	102873790	102873940	ENSG00000134899	protein_coding	ENST00000652613	102845867	27998.000000	proximity ENSG00000134899:102800145-102875039
chr13:102873789-102873940	13	102873790	102873940	ENSG00000250878	protein_coding	ENST00000298105	102880040	6175.000000	proximity ENSG00000250878:102846868-103065416
chr13:102877429-102877580	13	102877430	102877580	ENSG00000250878	protein_coding	ENST00000298105	102880040	2535.000000	proximity ENSG00000250878:102846868-103065416
chr13:102878609-102878760	13	102878610	102878760	ENSG00000250878	protein_coding	ENST00000298105	102880040	1355.000000	proximity ENSG00000250878:102846868-103065416
chr13:102902049-102902200	13	102902050	102902200	ENSG00000125255	protein_coding	ENST00000245312	103066417	164292.000000	proximity ENSG00000125255:102881041-104066416
chr13:102902049-102902200	13	102902050	102902200	ENSG00000250878	protein_coding	ENST00000298105	102880040	22085.000000	proximity ENSG00000250878:102846868-103065416
chr13:102903749-102903900	13	102903750	102903900	ENSG00000125255	protein_coding	ENST00000245312	103066417	162592.000000	proximity ENSG00000125255:102881041-104066416
chr13:102903749-102903900	13	102903750	102903900	ENSG00000250878	protein_coding	ENST00000298105	102880040	23785.000000	proximity ENSG00000250878:102846868-103065416
chr13:102914069-102914220	13	102914070	102914220	ENSG00000125255	protein_coding	ENST00000245312	103066417	152272.000000	proximity ENSG00000125255:102881041-104066416
chr13:102914069-102914220	13	102914070	102914220	ENSG00000250878	protein_coding	ENST00000298105	102880040	34105.000000	proximity ENSG00000250878:102846868-103065416
chr13:102916129-102916280	13	102916130	102916280	ENSG00000125255	protein_coding	ENST00000245312	103066417	150212.000000	proximity ENSG00000125255:102881041-104066416
chr13:102916129-102916280	13	102916130	102916280	ENSG00000250878	protein_coding	ENST00000298105	102880040	36165.000000	proximity ENSG00000250878:102846868-103065416
chr13:102948149-102948300	13	102948150	102948300	ENSG00000125255	protein_coding	ENST00000245312	103066417	118192.000000	proximity ENSG00000125255:102881041-104066416
chr13:102948149-102948300	13	102948150	102948300	ENSG00000250878	protein_coding	ENST00000298105	102880040	68185.000000	proximity ENSG00000250878:102846868-103065416
chr13:102983609-102983760	13	102983610	102983760	ENSG00000125255	protein_coding	ENST00000245312	103066417	82732.000000	proximity ENSG00000125255:102881041-104066416
chr13:102983609-102983760	13	102983610	102983760	ENSG00000250878	protein_coding	ENST00000298105	102880040	103645.000000	proximity ENSG00000250878:102846868-103065416
chr13:103031389-103031540	13	103031390	103031540	ENSG00000125255	protein_coding	ENST00000245312	103066417	34952.000000	proximity ENSG00000125255:102881041-104066416
chr13:103031389-103031540	13	103031390	103031540	ENSG00000250878	protein_coding	ENST00000298105	102880040	151425.000000	proximity ENSG00000250878:102846868-103065416
chr13:103140389-103140540	13	103140390	103140540	ENSG00000125255	protein_coding	ENST00000245312	103066417	74048.000000	proximity ENSG00000125255:102881041-104066416
chr13:103188829-103188980	13	103188830	103188980	ENSG00000125255	protein_coding	ENST00000245312	103066417	122488.000000	proximity ENSG00000125255:102881041-104066416
chr13:103236349-103236500	13	103236350	103236500	ENSG00000125255	protein_coding	ENST00000245312	103066417	170008.000000	proximity ENSG00000125255:102881041-104066416
chr13:103272889-103273040	13	103272890	103273040	ENSG00000125255	protein_coding	ENST00000245312	103066417	206548.000000	proximity ENSG00000125255:102881041-104066416
chr13:103282889-103283040	13	103282890	103283040	ENSG00000125255	protein_coding	ENST00000245312	103066417	216548.000000	proximity ENSG00000125255:102881041-104066416
chr13:103283049-103283200	13	103283050	103283200	ENSG00000125255	protein_coding	ENST00000245312	103066417	216708.000000	proximity ENSG00000125255:102881041-104066416
chr13:103287569-103287720	13	103287570	103287720	ENSG00000125255	protein_coding	ENST00000245312	103066417	221228.000000	proximity ENSG00000125255:102881041-104066416
chr13:103287729-103287880	13	103287730	103287880	ENSG00000125255	protein_coding	ENST00000245312	103066417	221388.000000	proximity ENSG00000125255:102881041-104066416
chr13:103287929-103288080	13	103287930	103288080	ENSG00000125255	protein_coding	ENST00000245312	103066417	221588.000000	proximity ENSG00000125255:102881041-104066416
chr13:103289749-103289900	13	103289750	103289900	ENSG00000125255	protein_coding	ENST00000245312	103066417	223408.000000	proximity ENSG00000125255:102881041-104066416
chr13:103351209-103351360	13	103351210	103351360	ENSG00000125255	protein_coding	ENST00000245312	103066417	284868.000000	proximity ENSG00000125255:102881041-104066416
chr13:103371409-103371560	13	103371410	103371560	ENSG00000125255	protein_coding	ENST00000245312	103066417	305068.000000	proximity ENSG00000125255:102881041-104066416
chr13:103386449-103386600	13	103386450	103386600	ENSG00000125255	protein_coding	ENST00000245312	103066417	320108.000000	proximity ENSG00000125255:102881041-104066416
chr13:103772689-103772840	13	103772690	103772840	ENSG00000125255	protein_coding	ENST00000245312	103066417	706348.000000	proximity ENSG00000125255:102881041-104066416
chr13:103788109-103788260	13	103788110	103788260	ENSG00000125255	protein_coding	ENST00000245312	103066417	721768.000000	proximity ENSG00000125255:102881041-104066416
chr13:103815749-103815900	13	103815750	103815900	ENSG00000125255	protein_coding	ENST00000245312	103066417	749408.000000	proximity ENSG00000125255:102881041-104066416
chr13:103876689-103876840	13	103876690	103876840	ENSG00000125255	protein_coding	ENST00000245312	103066417	810348.000000	proximity ENSG00000125255:102881041-104066416
chr13:103883709-103883860	13	103883710	103883860	ENSG00000125255	protein_coding	ENST00000245312	103066417	817368.000000	proximity ENSG00000125255:102881041-104066416
chr13:103948609-103948760	13	103948610	103948760	ENSG00000125255	protein_coding	ENST00000245312	103066417	882268.000000	proximity ENSG00000125255:102881041-104066416
chr13:104006629-104006780	13	104006630	104006780	ENSG00000125255	protein_coding	ENST00000245312	103066417	940288.000000	proximity ENSG00000125255:102881041-104066416
chr13:104008669-104008820	13	104008670	104008820	ENSG00000125255	protein_coding	ENST00000245312	103066417	942328.000000	proximity ENSG00000125255:102881041-104066416
chr13:104015169-104015320	13	104015170	104015320	ENSG00000125255	protein_coding	ENST00000245312	103066417	948828.000000	proximity ENSG00000125255:102881041-104066416
chr13:104015369-104015520	13	104015370	104015520	ENSG00000125255	protein_coding	ENST00000245312	103066417	949028.000000	proximity ENSG00000125255:102881041-104066416
chr13:104015689-104015840	13	104015690	104015840	ENSG00000125255	protein_coding	ENST00000245312	103066417	949348.000000	proximity ENSG00000125255:102881041-104066416
chr13:104015949-104016100	13	104015950	104016100	ENSG00000125255	protein_coding	ENST00000245312	103066417	949608.000000	proximity ENSG00000125255:102881041-104066416
chr13:104016149-104016300	13	104016150	104016300	ENSG00000125255	protein_coding	ENST00000245312	103066417	949808.000000	proximity ENSG00000125255:102881041-104066416
chr13:104024509-104024660	13	104024510	104024660	ENSG00000125255	protein_coding	ENST00000245312	103066417	958168.000000	proximity ENSG00000125255:102881041-104066416
chr13:104024949-104025100	13	104024950	104025100	ENSG00000125255	protein_coding	ENST00000245312	103066417	958608.000000	proximity ENSG00000125255:102881041-104066416
chr13:104043309-104043460	13	104043310	104043460	ENSG00000125255	protein_coding	ENST00000245312	103066417	976968.000000	proximity ENSG00000125255:102881041-104066416
chr13:104477389-104477540	13	104477390	104477540	ENSG00000182346	protein_coding	ENST00000329625	105466270	988805.000000	proximity ENSG00000182346:104466270-106466269
chr13:104487109-104487260	13	104487110	104487260	ENSG00000182346	protein_coding	ENST00000329625	105466270	979085.000000	proximity ENSG00000182346:104466270-106466269
chr13:104553188-104553339	13	104553189	104553339	ENSG00000182346	protein_coding	ENST00000329625	105466270	913006.000000	proximity ENSG00000182346:104466270-106466269
chr13:104553348-104553499	13	104553349	104553499	ENSG00000182346	protein_coding	ENST00000329625	105466270	912846.000000	proximity ENSG00000182346:104466270-106466269
chr13:104571248-104571399	13	104571249	104571399	ENSG00000182346	protein_coding	ENST00000329625	105466270	894946.000000	proximity ENSG00000182346:104466270-106466269
chr13:104584608-104584759	13	104584609	104584759	ENSG00000182346	protein_coding	ENST00000329625	105466270	881586.000000	proximity ENSG00000182346:104466270-106466269
chr13:104592168-104592319	13	104592169	104592319	ENSG00000182346	protein_coding	ENST00000329625	105466270	874026.000000	proximity ENSG00000182346:104466270-106466269
chr13:104641448-104641599	13	104641449	104641599	ENSG00000182346	protein_coding	ENST00000329625	105466270	824746.000000	proximity ENSG00000182346:104466270-106466269
chr13:104737808-104737959	13	104737809	104737959	ENSG00000182346	protein_coding	ENST00000329625	105466270	728386.000000	proximity ENSG00000182346:104466270-106466269
chr13:104750508-104750659	13	104750509	104750659	ENSG00000182346	protein_coding	ENST00000329625	105466270	715686.000000	proximity ENSG00000182346:104466270-106466269
chr13:104757848-104757999	13	104757849	104757999	ENSG00000182346	protein_coding	ENST00000329625	105466270	708346.000000	proximity ENSG00000182346:104466270-106466269
chr13:104773768-104773919	13	104773769	104773919	ENSG00000182346	protein_coding	ENST00000329625	105466270	692426.000000	proximity ENSG00000182346:104466270-106466269
chr13:104779348-104779499	13	104779349	104779499	ENSG00000182346	protein_coding	ENST00000329625	105466270	686846.000000	proximity ENSG00000182346:104466270-106466269
chr13:104779508-104779659	13	104779509	104779659	ENSG00000182346	protein_coding	ENST00000329625	105466270	686686.000000	proximity ENSG00000182346:104466270-106466269
chr13:104796708-104796859	13	104796709	104796859	ENSG00000182346	protein_coding	ENST00000329625	105466270	669486.000000	proximity ENSG00000182346:104466270-106466269
chr13:104809608-104809759	13	104809609	104809759	ENSG00000182346	protein_coding	ENST00000329625	105466270	656586.000000	proximity ENSG00000182346:104466270-106466269
chr13:104869628-104869779	13	104869629	104869779	ENSG00000182346	protein_coding	ENST00000329625	105466270	596566.000000	proximity ENSG00000182346:104466270-106466269
chr13:104950548-104950699	13	104950549	104950699	ENSG00000182346	protein_coding	ENST00000329625	105466270	515646.000000	proximity ENSG00000182346:104466270-106466269
chr13:104953708-104953859	13	104953709	104953859	ENSG00000182346	protein_coding	ENST00000329625	105466270	512486.000000	proximity ENSG00000182346:104466270-106466269
chr13:104954368-104954519	13	104954369	104954519	ENSG00000182346	protein_coding	ENST00000329625	105466270	511826.000000	proximity ENSG00000182346:104466270-106466269
chr13:104984348-104984499	13	104984349	104984499	ENSG00000182346	protein_coding	ENST00000329625	105466270	481846.000000	proximity ENSG00000182346:104466270-106466269
chr13:105007268-105007419	13	105007269	105007419	ENSG00000182346	protein_coding	ENST00000329625	105466270	458926.000000	proximity ENSG00000182346:104466270-106466269
chr13:105008748-105008899	13	105008749	105008899	ENSG00000182346	protein_coding	ENST00000329625	105466270	457446.000000	proximity ENSG00000182346:104466270-106466269
chr13:105037208-105037359	13	105037209	105037359	ENSG00000182346	protein_coding	ENST00000329625	105466270	428986.000000	proximity ENSG00000182346:104466270-106466269
chr13:105050808-105050959	13	105050809	105050959	ENSG00000182346	protein_coding	ENST00000329625	105466270	415386.000000	proximity ENSG00000182346:104466270-106466269
chr13:105090428-105090579	13	105090429	105090579	ENSG00000182346	protein_coding	ENST00000329625	105466270	375766.000000	proximity ENSG00000182346:104466270-106466269
chr13:105147628-105147779	13	105147629	105147779	ENSG00000182346	protein_coding	ENST00000329625	105466270	318566.000000	proximity ENSG00000182346:104466270-106466269
chr13:105196188-105196339	13	105196189	105196339	ENSG00000182346	protein_coding	ENST00000329625	105466270	270006.000000	proximity ENSG00000182346:104466270-106466269
chr13:105202528-105202679	13	105202529	105202679	ENSG00000182346	protein_coding	ENST00000329625	105466270	263666.000000	proximity ENSG00000182346:104466270-106466269
chr13:105207668-105207819	13	105207669	105207819	ENSG00000182346	protein_coding	ENST00000329625	105466270	258526.000000	proximity ENSG00000182346:104466270-106466269
chr13:105219748-105219899	13	105219749	105219899	ENSG00000182346	protein_coding	ENST00000329625	105466270	246446.000000	proximity ENSG00000182346:104466270-106466269
chr13:105220168-105220319	13	105220169	105220319	ENSG00000182346	protein_coding	ENST00000329625	105466270	246026.000000	proximity ENSG00000182346:104466270-106466269
chr13:105221008-105221159	13	105221009	105221159	ENSG00000182346	protein_coding	ENST00000329625	105466270	245186.000000	proximity ENSG00000182346:104466270-106466269
chr13:105327848-105327999	13	105327849	105327999	ENSG00000182346	protein_coding	ENST00000329625	105466270	138346.000000	proximity ENSG00000182346:104466270-106466269
chr13:105333548-105333699	13	105333549	105333699	ENSG00000182346	protein_coding	ENST00000329625	105466270	132646.000000	proximity ENSG00000182346:104466270-106466269
chr13:105334348-105334499	13	105334349	105334499	ENSG00000182346	protein_coding	ENST00000329625	105466270	131846.000000	proximity ENSG00000182346:104466270-106466269
chr13:105336828-105336979	13	105336829	105336979	ENSG00000182346	protein_coding	ENST00000329625	105466270	129366.000000	proximity ENSG00000182346:104466270-106466269
chr13:105337688-105337839	13	105337689	105337839	ENSG00000182346	protein_coding	ENST00000329625	105466270	128506.000000	proximity ENSG00000182346:104466270-106466269
chr13:105343248-105343399	13	105343249	105343399	ENSG00000182346	protein_coding	ENST00000329625	105466270	122946.000000	proximity ENSG00000182346:104466270-106466269
chr13:105343528-105343679	13	105343529	105343679	ENSG00000182346	protein_coding	ENST00000329625	105466270	122666.000000	proximity ENSG00000182346:104466270-106466269
chr13:105346108-105346259	13	105346109	105346259	ENSG00000182346	protein_coding	ENST00000329625	105466270	120086.000000	proximity ENSG00000182346:104466270-106466269
chr13:105346268-105346419	13	105346269	105346419	ENSG00000182346	protein_coding	ENST00000329625	105466270	119926.000000	proximity ENSG00000182346:104466270-106466269
chr13:105346548-105346699	13	105346549	105346699	ENSG00000182346	protein_coding	ENST00000329625	105466270	119646.000000	proximity ENSG00000182346:104466270-106466269
chr13:105366949-105367100	13	105366950	105367100	ENSG00000182346	protein_coding	ENST00000329625	105466270	99245.000000	proximity ENSG00000182346:104466270-106466269
chr13:105428930-105429081	13	105428931	105429081	ENSG00000182346	protein_coding	ENST00000329625	105466270	37264.000000	proximity ENSG00000182346:104466270-106466269
chr13:105437030-105437181	13	105437031	105437181	ENSG00000182346	protein_coding	ENST00000329625	105466270	29164.000000	proximity ENSG00000182346:104466270-106466269
chr13:105441450-105441601	13	105441451	105441601	ENSG00000182346	protein_coding	ENST00000329625	105466270	24744.000000	proximity ENSG00000182346:104466270-106466269
chr13:105443030-105443181	13	105443031	105443181	ENSG00000182346	protein_coding	ENST00000329625	105466270	23164.000000	proximity ENSG00000182346:104466270-106466269
chr13:105446290-105446441	13	105446291	105446441	ENSG00000182346	protein_coding	ENST00000329625	105466270	19904.000000	proximity ENSG00000182346:104466270-106466269
chr13:105453050-105453201	13	105453051	105453201	ENSG00000182346	protein_coding	ENST00000329625	105466270	13144.000000	proximity ENSG00000182346:104466270-106466269
chr13:105463090-105463241	13	105463091	105463241	ENSG00000182346	protein_coding	ENST00000329625	105466270	3104.000000	proximity ENSG00000182346:104466270-106466269
chr13:105464350-105464501	13	105464351	105464501	ENSG00000182346	protein_coding	ENST00000329625	105466270	1844.000000	proximity ENSG00000182346:104466270-106466269
chr13:105471810-105471961	13	105471811	105471961	ENSG00000182346	protein_coding	ENST00000329625	105466270	5616.000000	proximity ENSG00000182346:104466270-106466269
chr13:105475070-105475221	13	105475071	105475221	ENSG00000182346	protein_coding	ENST00000329625	105466270	8876.000000	proximity ENSG00000182346:104466270-106466269
chr13:105513530-105513681	13	105513531	105513681	ENSG00000182346	protein_coding	ENST00000329625	105466270	47336.000000	proximity ENSG00000182346:104466270-106466269
chr13:105518170-105518321	13	105518171	105518321	ENSG00000182346	protein_coding	ENST00000329625	105466270	51976.000000	proximity ENSG00000182346:104466270-106466269
chr13:105572530-105572681	13	105572531	105572681	ENSG00000125266	protein_coding	ENST00000646441	106535662	963056.000000	proximity ENSG00000125266:105535662-106567136
chr13:105572530-105572681	13	105572531	105572681	ENSG00000182346	protein_coding	ENST00000329625	105466270	106336.000000	proximity ENSG00000182346:104466270-106466269
chr13:105573250-105573401	13	105573251	105573401	ENSG00000125266	protein_coding	ENST00000646441	106535662	962336.000000	proximity ENSG00000125266:105535662-106567136
chr13:105573250-105573401	13	105573251	105573401	ENSG00000182346	protein_coding	ENST00000329625	105466270	107056.000000	proximity ENSG00000182346:104466270-106466269
chr13:105587930-105588081	13	105587931	105588081	ENSG00000125266	protein_coding	ENST00000646441	106535662	947656.000000	proximity ENSG00000125266:105535662-106567136
chr13:105587930-105588081	13	105587931	105588081	ENSG00000182346	protein_coding	ENST00000329625	105466270	121736.000000	proximity ENSG00000182346:104466270-106466269
chr13:105590150-105590301	13	105590151	105590301	ENSG00000125266	protein_coding	ENST00000646441	106535662	945436.000000	proximity ENSG00000125266:105535662-106567136
chr13:105590150-105590301	13	105590151	105590301	ENSG00000182346	protein_coding	ENST00000329625	105466270	123956.000000	proximity ENSG00000182346:104466270-106466269
chr13:105598710-105598861	13	105598711	105598861	ENSG00000125266	protein_coding	ENST00000646441	106535662	936876.000000	proximity ENSG00000125266:105535662-106567136
chr13:105598710-105598861	13	105598711	105598861	ENSG00000182346	protein_coding	ENST00000329625	105466270	132516.000000	proximity ENSG00000182346:104466270-106466269
chr13:105611550-105611701	13	105611551	105611701	ENSG00000125266	protein_coding	ENST00000646441	106535662	924036.000000	proximity ENSG00000125266:105535662-106567136
chr13:105611550-105611701	13	105611551	105611701	ENSG00000182346	protein_coding	ENST00000329625	105466270	145356.000000	proximity ENSG00000182346:104466270-106466269
chr13:105627430-105627581	13	105627431	105627581	ENSG00000125266	protein_coding	ENST00000646441	106535662	908156.000000	proximity ENSG00000125266:105535662-106567136
chr13:105627430-105627581	13	105627431	105627581	ENSG00000182346	protein_coding	ENST00000329625	105466270	161236.000000	proximity ENSG00000182346:104466270-106466269
chr13:105634190-105634341	13	105634191	105634341	ENSG00000125266	protein_coding	ENST00000646441	106535662	901396.000000	proximity ENSG00000125266:105535662-106567136
chr13:105634190-105634341	13	105634191	105634341	ENSG00000182346	protein_coding	ENST00000329625	105466270	167996.000000	proximity ENSG00000182346:104466270-106466269
chr13:105638590-105638741	13	105638591	105638741	ENSG00000125266	protein_coding	ENST00000646441	106535662	896996.000000	proximity ENSG00000125266:105535662-106567136
chr13:105638590-105638741	13	105638591	105638741	ENSG00000182346	protein_coding	ENST00000329625	105466270	172396.000000	proximity ENSG00000182346:104466270-106466269
chr13:105655150-105655301	13	105655151	105655301	ENSG00000125266	protein_coding	ENST00000646441	106535662	880436.000000	proximity ENSG00000125266:105535662-106567136
chr13:105655150-105655301	13	105655151	105655301	ENSG00000182346	protein_coding	ENST00000329625	105466270	188956.000000	proximity ENSG00000182346:104466270-106466269
chr13:105665410-105665561	13	105665411	105665561	ENSG00000125266	protein_coding	ENST00000646441	106535662	870176.000000	proximity ENSG00000125266:105535662-106567136
chr13:105665410-105665561	13	105665411	105665561	ENSG00000182346	protein_coding	ENST00000329625	105466270	199216.000000	proximity ENSG00000182346:104466270-106466269
chr13:105721150-105721301	13	105721151	105721301	ENSG00000125266	protein_coding	ENST00000646441	106535662	814436.000000	proximity ENSG00000125266:105535662-106567136
chr13:105721150-105721301	13	105721151	105721301	ENSG00000182346	protein_coding	ENST00000329625	105466270	254956.000000	proximity ENSG00000182346:104466270-106466269
chr13:105763950-105764101	13	105763951	105764101	ENSG00000125266	protein_coding	ENST00000646441	106535662	771636.000000	proximity ENSG00000125266:105535662-106567136
chr13:105763950-105764101	13	105763951	105764101	ENSG00000182346	protein_coding	ENST00000329625	105466270	297756.000000	proximity ENSG00000182346:104466270-106466269
chr13:105773990-105774141	13	105773991	105774141	ENSG00000125266	protein_coding	ENST00000646441	106535662	761596.000000	proximity ENSG00000125266:105535662-106567136
chr13:105773990-105774141	13	105773991	105774141	ENSG00000182346	protein_coding	ENST00000329625	105466270	307796.000000	proximity ENSG00000182346:104466270-106466269
chr13:105774190-105774341	13	105774191	105774341	ENSG00000125266	protein_coding	ENST00000646441	106535662	761396.000000	proximity ENSG00000125266:105535662-106567136
chr13:105774190-105774341	13	105774191	105774341	ENSG00000182346	protein_coding	ENST00000329625	105466270	307996.000000	proximity ENSG00000182346:104466270-106466269
chr13:105775230-105775381	13	105775231	105775381	ENSG00000125266	protein_coding	ENST00000646441	106535662	760356.000000	proximity ENSG00000125266:105535662-106567136
chr13:105775230-105775381	13	105775231	105775381	ENSG00000182346	protein_coding	ENST00000329625	105466270	309036.000000	proximity ENSG00000182346:104466270-106466269
chr13:105778310-105778461	13	105778311	105778461	ENSG00000125266	protein_coding	ENST00000646441	106535662	757276.000000	proximity ENSG00000125266:105535662-106567136
chr13:105778310-105778461	13	105778311	105778461	ENSG00000182346	protein_coding	ENST00000329625	105466270	312116.000000	proximity ENSG00000182346:104466270-106466269
chr13:105804630-105804781	13	105804631	105804781	ENSG00000125266	protein_coding	ENST00000646441	106535662	730956.000000	proximity ENSG00000125266:105535662-106567136
chr13:105804630-105804781	13	105804631	105804781	ENSG00000182346	protein_coding	ENST00000329625	105466270	338436.000000	proximity ENSG00000182346:104466270-106466269
chr13:105806630-105806781	13	105806631	105806781	ENSG00000125266	protein_coding	ENST00000646441	106535662	728956.000000	proximity ENSG00000125266:105535662-106567136
chr13:105806630-105806781	13	105806631	105806781	ENSG00000182346	protein_coding	ENST00000329625	105466270	340436.000000	proximity ENSG00000182346:104466270-106466269
chr13:105814390-105814541	13	105814391	105814541	ENSG00000125266	protein_coding	ENST00000646441	106535662	721196.000000	proximity ENSG00000125266:105535662-106567136
chr13:105814390-105814541	13	105814391	105814541	ENSG00000182346	protein_coding	ENST00000329625	105466270	348196.000000	proximity ENSG00000182346:104466270-106466269
chr13:105817110-105817261	13	105817111	105817261	ENSG00000125266	protein_coding	ENST00000646441	106535662	718476.000000	proximity ENSG00000125266:105535662-106567136
chr13:105817110-105817261	13	105817111	105817261	ENSG00000182346	protein_coding	ENST00000329625	105466270	350916.000000	proximity ENSG00000182346:104466270-106466269
chr13:105847670-105847821	13	105847671	105847821	ENSG00000125266	protein_coding	ENST00000646441	106535662	687916.000000	proximity ENSG00000125266:105535662-106567136
chr13:105847670-105847821	13	105847671	105847821	ENSG00000182346	protein_coding	ENST00000329625	105466270	381476.000000	proximity ENSG00000182346:104466270-106466269
chr13:105847970-105848121	13	105847971	105848121	ENSG00000125266	protein_coding	ENST00000646441	106535662	687616.000000	proximity ENSG00000125266:105535662-106567136
chr13:105847970-105848121	13	105847971	105848121	ENSG00000182346	protein_coding	ENST00000329625	105466270	381776.000000	proximity ENSG00000182346:104466270-106466269
chr13:105848130-105848281	13	105848131	105848281	ENSG00000125266	protein_coding	ENST00000646441	106535662	687456.000000	proximity ENSG00000125266:105535662-106567136
chr13:105848130-105848281	13	105848131	105848281	ENSG00000182346	protein_coding	ENST00000329625	105466270	381936.000000	proximity ENSG00000182346:104466270-106466269
chr13:105908750-105908901	13	105908751	105908901	ENSG00000125266	protein_coding	ENST00000646441	106535662	626836.000000	proximity ENSG00000125266:105535662-106567136
chr13:105908750-105908901	13	105908751	105908901	ENSG00000182346	protein_coding	ENST00000329625	105466270	442556.000000	proximity ENSG00000182346:104466270-106466269
chr13:105914730-105914881	13	105914731	105914881	ENSG00000125266	protein_coding	ENST00000646441	106535662	620856.000000	proximity ENSG00000125266:105535662-106567136
chr13:105914730-105914881	13	105914731	105914881	ENSG00000182346	protein_coding	ENST00000329625	105466270	448536.000000	proximity ENSG00000182346:104466270-106466269
chr13:105914895-105915046	13	105914896	105915046	ENSG00000125266	protein_coding	ENST00000646441	106535662	620691.000000	proximity ENSG00000125266:105535662-106567136
chr13:105914895-105915046	13	105914896	105915046	ENSG00000182346	protein_coding	ENST00000329625	105466270	448701.000000	proximity ENSG00000182346:104466270-106466269
chr13:105919550-105919701	13	105919551	105919701	ENSG00000125266	protein_coding	ENST00000646441	106535662	616036.000000	proximity ENSG00000125266:105535662-106567136
chr13:105919550-105919701	13	105919551	105919701	ENSG00000182346	protein_coding	ENST00000329625	105466270	453356.000000	proximity ENSG00000182346:104466270-106466269
chr13:105920410-105920561	13	105920411	105920561	ENSG00000125266	protein_coding	ENST00000646441	106535662	615176.000000	proximity ENSG00000125266:105535662-106567136
chr13:105920410-105920561	13	105920411	105920561	ENSG00000182346	protein_coding	ENST00000329625	105466270	454216.000000	proximity ENSG00000182346:104466270-106466269
chr13:105920650-105920801	13	105920651	105920801	ENSG00000125266	protein_coding	ENST00000646441	106535662	614936.000000	proximity ENSG00000125266:105535662-106567136
chr13:105920650-105920801	13	105920651	105920801	ENSG00000182346	protein_coding	ENST00000329625	105466270	454456.000000	proximity ENSG00000182346:104466270-106466269
chr13:105925570-105925721	13	105925571	105925721	ENSG00000125266	protein_coding	ENST00000646441	106535662	610016.000000	proximity ENSG00000125266:105535662-106567136
chr13:105925570-105925721	13	105925571	105925721	ENSG00000182346	protein_coding	ENST00000329625	105466270	459376.000000	proximity ENSG00000182346:104466270-106466269
chr13:105936930-105937081	13	105936931	105937081	ENSG00000125266	protein_coding	ENST00000646441	106535662	598656.000000	proximity ENSG00000125266:105535662-106567136
chr13:105936930-105937081	13	105936931	105937081	ENSG00000182346	protein_coding	ENST00000329625	105466270	470736.000000	proximity ENSG00000182346:104466270-106466269
chr13:105937610-105937761	13	105937611	105937761	ENSG00000125266	protein_coding	ENST00000646441	106535662	597976.000000	proximity ENSG00000125266:105535662-106567136
chr13:105937610-105937761	13	105937611	105937761	ENSG00000182346	protein_coding	ENST00000329625	105466270	471416.000000	proximity ENSG00000182346:104466270-106466269
chr13:105969890-105970041	13	105969891	105970041	ENSG00000125266	protein_coding	ENST00000646441	106535662	565696.000000	proximity ENSG00000125266:105535662-106567136
chr13:105969890-105970041	13	105969891	105970041	ENSG00000182346	protein_coding	ENST00000329625	105466270	503696.000000	proximity ENSG00000182346:104466270-106466269
chr13:105971430-105971581	13	105971431	105971581	ENSG00000125266	protein_coding	ENST00000646441	106535662	564156.000000	proximity ENSG00000125266:105535662-106567136
chr13:105971430-105971581	13	105971431	105971581	ENSG00000182346	protein_coding	ENST00000329625	105466270	505236.000000	proximity ENSG00000182346:104466270-106466269
chr13:105972910-105973061	13	105972911	105973061	ENSG00000125266	protein_coding	ENST00000646441	106535662	562676.000000	proximity ENSG00000125266:105535662-106567136
chr13:105972910-105973061	13	105972911	105973061	ENSG00000182346	protein_coding	ENST00000329625	105466270	506716.000000	proximity ENSG00000182346:104466270-106466269
chr13:105990690-105990841	13	105990691	105990841	ENSG00000125266	protein_coding	ENST00000646441	106535662	544896.000000	proximity ENSG00000125266:105535662-106567136
chr13:105990690-105990841	13	105990691	105990841	ENSG00000182346	protein_coding	ENST00000329625	105466270	524496.000000	proximity ENSG00000182346:104466270-106466269
chr13:105991690-105991841	13	105991691	105991841	ENSG00000125266	protein_coding	ENST00000646441	106535662	543896.000000	proximity ENSG00000125266:105535662-106567136
chr13:105991690-105991841	13	105991691	105991841	ENSG00000182346	protein_coding	ENST00000329625	105466270	525496.000000	proximity ENSG00000182346:104466270-106466269
chr13:105992090-105992241	13	105992091	105992241	ENSG00000125266	protein_coding	ENST00000646441	106535662	543496.000000	proximity ENSG00000125266:105535662-106567136
chr13:105992090-105992241	13	105992091	105992241	ENSG00000182346	protein_coding	ENST00000329625	105466270	525896.000000	proximity ENSG00000182346:104466270-106466269
chr13:105997710-105997861	13	105997711	105997861	ENSG00000125266	protein_coding	ENST00000646441	106535662	537876.000000	proximity ENSG00000125266:105535662-106567136
chr13:105997710-105997861	13	105997711	105997861	ENSG00000182346	protein_coding	ENST00000329625	105466270	531516.000000	proximity ENSG00000182346:104466270-106466269
chr13:106028990-106029141	13	106028991	106029141	ENSG00000125266	protein_coding	ENST00000646441	106535662	506596.000000	proximity ENSG00000125266:105535662-106567136
chr13:106028990-106029141	13	106028991	106029141	ENSG00000182346	protein_coding	ENST00000329625	105466270	562796.000000	proximity ENSG00000182346:104466270-106466269
