## Supplementary Dataset 1 for "GOntact: using chromatin contacts to infer target genes and Gene Ontology enrichments for *cis*-regulatory elements": GOntact_element_annotation.txt (part 19 of 119)

ElementID	Chr	Start	End	GeneID	GeneType	MajorIsoform	TSSPosition	DistanceElementTSS	AssociationEvidence
chr13:106033770-106033921	13	106033771	106033921	ENSG00000125266	protein_coding	ENST00000646441	106535662	501816.000000	proximity ENSG00000125266:105535662-106567136
chr13:106033770-106033921	13	106033771	106033921	ENSG00000182346	protein_coding	ENST00000329625	105466270	567576.000000	proximity ENSG00000182346:104466270-106466269
chr13:106034350-106034501	13	106034351	106034501	ENSG00000125266	protein_coding	ENST00000646441	106535662	501236.000000	proximity ENSG00000125266:105535662-106567136
chr13:106034350-106034501	13	106034351	106034501	ENSG00000182346	protein_coding	ENST00000329625	105466270	568156.000000	proximity ENSG00000182346:104466270-106466269
chr13:106038870-106039021	13	106038871	106039021	ENSG00000125266	protein_coding	ENST00000646441	106535662	496716.000000	proximity ENSG00000125266:105535662-106567136
chr13:106038870-106039021	13	106038871	106039021	ENSG00000182346	protein_coding	ENST00000329625	105466270	572676.000000	proximity ENSG00000182346:104466270-106466269
chr13:106052530-106052681	13	106052531	106052681	ENSG00000125266	protein_coding	ENST00000646441	106535662	483056.000000	proximity ENSG00000125266:105535662-106567136
chr13:106052530-106052681	13	106052531	106052681	ENSG00000182346	protein_coding	ENST00000329625	105466270	586336.000000	proximity ENSG00000182346:104466270-106466269
chr13:106064050-106064201	13	106064051	106064201	ENSG00000125266	protein_coding	ENST00000646441	106535662	471536.000000	proximity ENSG00000125266:105535662-106567136
chr13:106064050-106064201	13	106064051	106064201	ENSG00000182346	protein_coding	ENST00000329625	105466270	597856.000000	proximity ENSG00000182346:104466270-106466269
chr13:106078290-106078441	13	106078291	106078441	ENSG00000125266	protein_coding	ENST00000646441	106535662	457296.000000	proximity ENSG00000125266:105535662-106567136
chr13:106078290-106078441	13	106078291	106078441	ENSG00000182346	protein_coding	ENST00000329625	105466270	612096.000000	proximity ENSG00000182346:104466270-106466269
chr13:106083730-106083881	13	106083731	106083881	ENSG00000125266	protein_coding	ENST00000646441	106535662	451856.000000	proximity ENSG00000125266:105535662-106567136
chr13:106083730-106083881	13	106083731	106083881	ENSG00000182346	protein_coding	ENST00000329625	105466270	617536.000000	proximity ENSG00000182346:104466270-106466269
chr13:106088210-106088361	13	106088211	106088361	ENSG00000125266	protein_coding	ENST00000646441	106535662	447376.000000	proximity ENSG00000125266:105535662-106567136
chr13:106088210-106088361	13	106088211	106088361	ENSG00000182346	protein_coding	ENST00000329625	105466270	622016.000000	proximity ENSG00000182346:104466270-106466269
chr13:106100730-106100881	13	106100731	106100881	ENSG00000125266	protein_coding	ENST00000646441	106535662	434856.000000	proximity ENSG00000125266:105535662-106567136
chr13:106100730-106100881	13	106100731	106100881	ENSG00000182346	protein_coding	ENST00000329625	105466270	634536.000000	proximity ENSG00000182346:104466270-106466269
chr13:106103910-106104061	13	106103911	106104061	ENSG00000125266	protein_coding	ENST00000646441	106535662	431676.000000	proximity ENSG00000125266:105535662-106567136
chr13:106103910-106104061	13	106103911	106104061	ENSG00000182346	protein_coding	ENST00000329625	105466270	637716.000000	proximity ENSG00000182346:104466270-106466269
chr13:106104330-106104481	13	106104331	106104481	ENSG00000125266	protein_coding	ENST00000646441	106535662	431256.000000	proximity ENSG00000125266:105535662-106567136
chr13:106104330-106104481	13	106104331	106104481	ENSG00000182346	protein_coding	ENST00000329625	105466270	638136.000000	proximity ENSG00000182346:104466270-106466269
chr13:106104650-106104801	13	106104651	106104801	ENSG00000125266	protein_coding	ENST00000646441	106535662	430936.000000	proximity ENSG00000125266:105535662-106567136
chr13:106104650-106104801	13	106104651	106104801	ENSG00000182346	protein_coding	ENST00000329625	105466270	638456.000000	proximity ENSG00000182346:104466270-106466269
chr13:106105150-106105301	13	106105151	106105301	ENSG00000125266	protein_coding	ENST00000646441	106535662	430436.000000	proximity ENSG00000125266:105535662-106567136
chr13:106105150-106105301	13	106105151	106105301	ENSG00000182346	protein_coding	ENST00000329625	105466270	638956.000000	proximity ENSG00000182346:104466270-106466269
chr13:106105370-106105521	13	106105371	106105521	ENSG00000125266	protein_coding	ENST00000646441	106535662	430216.000000	proximity ENSG00000125266:105535662-106567136
chr13:106105370-106105521	13	106105371	106105521	ENSG00000182346	protein_coding	ENST00000329625	105466270	639176.000000	proximity ENSG00000182346:104466270-106466269
chr13:106109350-106109501	13	106109351	106109501	ENSG00000125266	protein_coding	ENST00000646441	106535662	426236.000000	proximity ENSG00000125266:105535662-106567136
chr13:106109350-106109501	13	106109351	106109501	ENSG00000182346	protein_coding	ENST00000329625	105466270	643156.000000	proximity ENSG00000182346:104466270-106466269
chr13:106109530-106109681	13	106109531	106109681	ENSG00000125266	protein_coding	ENST00000646441	106535662	426056.000000	proximity ENSG00000125266:105535662-106567136
chr13:106109530-106109681	13	106109531	106109681	ENSG00000182346	protein_coding	ENST00000329625	105466270	643336.000000	proximity ENSG00000182346:104466270-106466269
chr13:106109690-106109841	13	106109691	106109841	ENSG00000125266	protein_coding	ENST00000646441	106535662	425896.000000	proximity ENSG00000125266:105535662-106567136
chr13:106109690-106109841	13	106109691	106109841	ENSG00000182346	protein_coding	ENST00000329625	105466270	643496.000000	proximity ENSG00000182346:104466270-106466269
chr13:106110630-106110781	13	106110631	106110781	ENSG00000125266	protein_coding	ENST00000646441	106535662	424956.000000	proximity ENSG00000125266:105535662-106567136
chr13:106110630-106110781	13	106110631	106110781	ENSG00000182346	protein_coding	ENST00000329625	105466270	644436.000000	proximity ENSG00000182346:104466270-106466269
chr13:106113930-106114081	13	106113931	106114081	ENSG00000125266	protein_coding	ENST00000646441	106535662	421656.000000	proximity ENSG00000125266:105535662-106567136
chr13:106113930-106114081	13	106113931	106114081	ENSG00000182346	protein_coding	ENST00000329625	105466270	647736.000000	proximity ENSG00000182346:104466270-106466269
chr13:106115170-106115321	13	106115171	106115321	ENSG00000125266	protein_coding	ENST00000646441	106535662	420416.000000	proximity ENSG00000125266:105535662-106567136
chr13:106115170-106115321	13	106115171	106115321	ENSG00000182346	protein_coding	ENST00000329625	105466270	648976.000000	proximity ENSG00000182346:104466270-106466269
chr13:106115330-106115481	13	106115331	106115481	ENSG00000125266	protein_coding	ENST00000646441	106535662	420256.000000	proximity ENSG00000125266:105535662-106567136
chr13:106115330-106115481	13	106115331	106115481	ENSG00000182346	protein_coding	ENST00000329625	105466270	649136.000000	proximity ENSG00000182346:104466270-106466269
chr13:106117110-106117261	13	106117111	106117261	ENSG00000125266	protein_coding	ENST00000646441	106535662	418476.000000	proximity ENSG00000125266:105535662-106567136
chr13:106117110-106117261	13	106117111	106117261	ENSG00000182346	protein_coding	ENST00000329625	105466270	650916.000000	proximity ENSG00000182346:104466270-106466269
chr13:106118150-106118301	13	106118151	106118301	ENSG00000125266	protein_coding	ENST00000646441	106535662	417436.000000	proximity ENSG00000125266:105535662-106567136
chr13:106118150-106118301	13	106118151	106118301	ENSG00000182346	protein_coding	ENST00000329625	105466270	651956.000000	proximity ENSG00000182346:104466270-106466269
chr13:106119130-106119281	13	106119131	106119281	ENSG00000125266	protein_coding	ENST00000646441	106535662	416456.000000	proximity ENSG00000125266:105535662-106567136
chr13:106119130-106119281	13	106119131	106119281	ENSG00000182346	protein_coding	ENST00000329625	105466270	652936.000000	proximity ENSG00000182346:104466270-106466269
chr13:106132330-106132481	13	106132331	106132481	ENSG00000125266	protein_coding	ENST00000646441	106535662	403256.000000	proximity ENSG00000125266:105535662-106567136
chr13:106132330-106132481	13	106132331	106132481	ENSG00000182346	protein_coding	ENST00000329625	105466270	666136.000000	proximity ENSG00000182346:104466270-106466269
chr13:106133110-106133261	13	106133111	106133261	ENSG00000125266	protein_coding	ENST00000646441	106535662	402476.000000	proximity ENSG00000125266:105535662-106567136
chr13:106133110-106133261	13	106133111	106133261	ENSG00000182346	protein_coding	ENST00000329625	105466270	666916.000000	proximity ENSG00000182346:104466270-106466269
chr13:106139510-106139661	13	106139511	106139661	ENSG00000125266	protein_coding	ENST00000646441	106535662	396076.000000	proximity ENSG00000125266:105535662-106567136
chr13:106139510-106139661	13	106139511	106139661	ENSG00000182346	protein_coding	ENST00000329625	105466270	673316.000000	proximity ENSG00000182346:104466270-106466269
chr13:106140570-106140721	13	106140571	106140721	ENSG00000125266	protein_coding	ENST00000646441	106535662	395016.000000	proximity ENSG00000125266:105535662-106567136
chr13:106140570-106140721	13	106140571	106140721	ENSG00000182346	protein_coding	ENST00000329625	105466270	674376.000000	proximity ENSG00000182346:104466270-106466269
chr13:106143395-106143546	13	106143396	106143546	ENSG00000125266	protein_coding	ENST00000646441	106535662	392191.000000	proximity ENSG00000125266:105535662-106567136
chr13:106143395-106143546	13	106143396	106143546	ENSG00000182346	protein_coding	ENST00000329625	105466270	677201.000000	proximity ENSG00000182346:104466270-106466269
chr13:106143610-106143761	13	106143611	106143761	ENSG00000125266	protein_coding	ENST00000646441	106535662	391976.000000	proximity ENSG00000125266:105535662-106567136
chr13:106143610-106143761	13	106143611	106143761	ENSG00000182346	protein_coding	ENST00000329625	105466270	677416.000000	proximity ENSG00000182346:104466270-106466269
chr13:106144310-106144461	13	106144311	106144461	ENSG00000125266	protein_coding	ENST00000646441	106535662	391276.000000	proximity ENSG00000125266:105535662-106567136
chr13:106144310-106144461	13	106144311	106144461	ENSG00000182346	protein_coding	ENST00000329625	105466270	678116.000000	proximity ENSG00000182346:104466270-106466269
chr13:106144570-106144721	13	106144571	106144721	ENSG00000125266	protein_coding	ENST00000646441	106535662	391016.000000	proximity ENSG00000125266:105535662-106567136
chr13:106144570-106144721	13	106144571	106144721	ENSG00000182346	protein_coding	ENST00000329625	105466270	678376.000000	proximity ENSG00000182346:104466270-106466269
chr13:106151130-106151281	13	106151131	106151281	ENSG00000125266	protein_coding	ENST00000646441	106535662	384456.000000	proximity ENSG00000125266:105535662-106567136
chr13:106151130-106151281	13	106151131	106151281	ENSG00000182346	protein_coding	ENST00000329625	105466270	684936.000000	proximity ENSG00000182346:104466270-106466269
chr13:106151290-106151441	13	106151291	106151441	ENSG00000125266	protein_coding	ENST00000646441	106535662	384296.000000	proximity ENSG00000125266:105535662-106567136
chr13:106151290-106151441	13	106151291	106151441	ENSG00000182346	protein_coding	ENST00000329625	105466270	685096.000000	proximity ENSG00000182346:104466270-106466269
chr13:106151450-106151601	13	106151451	106151601	ENSG00000125266	protein_coding	ENST00000646441	106535662	384136.000000	proximity ENSG00000125266:105535662-106567136
chr13:106151450-106151601	13	106151451	106151601	ENSG00000182346	protein_coding	ENST00000329625	105466270	685256.000000	proximity ENSG00000182346:104466270-106466269
chr13:106151810-106151961	13	106151811	106151961	ENSG00000125266	protein_coding	ENST00000646441	106535662	383776.000000	proximity ENSG00000125266:105535662-106567136
chr13:106151810-106151961	13	106151811	106151961	ENSG00000182346	protein_coding	ENST00000329625	105466270	685616.000000	proximity ENSG00000182346:104466270-106466269
chr13:106155570-106155721	13	106155571	106155721	ENSG00000125266	protein_coding	ENST00000646441	106535662	380016.000000	proximity ENSG00000125266:105535662-106567136
chr13:106155570-106155721	13	106155571	106155721	ENSG00000182346	protein_coding	ENST00000329625	105466270	689376.000000	proximity ENSG00000182346:104466270-106466269
chr13:106156275-106156426	13	106156276	106156426	ENSG00000125266	protein_coding	ENST00000646441	106535662	379311.000000	proximity ENSG00000125266:105535662-106567136
chr13:106156275-106156426	13	106156276	106156426	ENSG00000182346	protein_coding	ENST00000329625	105466270	690081.000000	proximity ENSG00000182346:104466270-106466269
chr13:106156590-106156741	13	106156591	106156741	ENSG00000125266	protein_coding	ENST00000646441	106535662	378996.000000	proximity ENSG00000125266:105535662-106567136
chr13:106156590-106156741	13	106156591	106156741	ENSG00000182346	protein_coding	ENST00000329625	105466270	690396.000000	proximity ENSG00000182346:104466270-106466269
chr13:106161190-106161341	13	106161191	106161341	ENSG00000125266	protein_coding	ENST00000646441	106535662	374396.000000	proximity ENSG00000125266:105535662-106567136
chr13:106161190-106161341	13	106161191	106161341	ENSG00000182346	protein_coding	ENST00000329625	105466270	694996.000000	proximity ENSG00000182346:104466270-106466269
chr13:106163550-106163701	13	106163551	106163701	ENSG00000125266	protein_coding	ENST00000646441	106535662	372036.000000	proximity ENSG00000125266:105535662-106567136
chr13:106163550-106163701	13	106163551	106163701	ENSG00000182346	protein_coding	ENST00000329625	105466270	697356.000000	proximity ENSG00000182346:104466270-106466269
chr13:106176055-106176206	13	106176056	106176206	ENSG00000125266	protein_coding	ENST00000646441	106535662	359531.000000	proximity ENSG00000125266:105535662-106567136
chr13:106176055-106176206	13	106176056	106176206	ENSG00000182346	protein_coding	ENST00000329625	105466270	709861.000000	proximity ENSG00000182346:104466270-106466269
chr13:106176415-106176566	13	106176416	106176566	ENSG00000125266	protein_coding	ENST00000646441	106535662	359171.000000	proximity ENSG00000125266:105535662-106567136
chr13:106176415-106176566	13	106176416	106176566	ENSG00000182346	protein_coding	ENST00000329625	105466270	710221.000000	proximity ENSG00000182346:104466270-106466269
chr13:106178930-106179081	13	106178931	106179081	ENSG00000125266	protein_coding	ENST00000646441	106535662	356656.000000	proximity ENSG00000125266:105535662-106567136
chr13:106178930-106179081	13	106178931	106179081	ENSG00000182346	protein_coding	ENST00000329625	105466270	712736.000000	proximity ENSG00000182346:104466270-106466269
chr13:106182570-106182721	13	106182571	106182721	ENSG00000125266	protein_coding	ENST00000646441	106535662	353016.000000	proximity ENSG00000125266:105535662-106567136
chr13:106182570-106182721	13	106182571	106182721	ENSG00000182346	protein_coding	ENST00000329625	105466270	716376.000000	proximity ENSG00000182346:104466270-106466269
chr13:106186510-106186661	13	106186511	106186661	ENSG00000125266	protein_coding	ENST00000646441	106535662	349076.000000	proximity ENSG00000125266:105535662-106567136
chr13:106186510-106186661	13	106186511	106186661	ENSG00000182346	protein_coding	ENST00000329625	105466270	720316.000000	proximity ENSG00000182346:104466270-106466269
chr13:106186790-106186941	13	106186791	106186941	ENSG00000125266	protein_coding	ENST00000646441	106535662	348796.000000	proximity ENSG00000125266:105535662-106567136
chr13:106186790-106186941	13	106186791	106186941	ENSG00000182346	protein_coding	ENST00000329625	105466270	720596.000000	proximity ENSG00000182346:104466270-106466269
chr13:106212610-106212761	13	106212611	106212761	ENSG00000125266	protein_coding	ENST00000646441	106535662	322976.000000	proximity ENSG00000125266:105535662-106567136
chr13:106212610-106212761	13	106212611	106212761	ENSG00000182346	protein_coding	ENST00000329625	105466270	746416.000000	proximity ENSG00000182346:104466270-106466269
chr13:106212770-106212921	13	106212771	106212921	ENSG00000125266	protein_coding	ENST00000646441	106535662	322816.000000	proximity ENSG00000125266:105535662-106567136
chr13:106212770-106212921	13	106212771	106212921	ENSG00000182346	protein_coding	ENST00000329625	105466270	746576.000000	proximity ENSG00000182346:104466270-106466269
chr13:106230550-106230701	13	106230551	106230701	ENSG00000125266	protein_coding	ENST00000646441	106535662	305036.000000	proximity ENSG00000125266:105535662-106567136
chr13:106230550-106230701	13	106230551	106230701	ENSG00000182346	protein_coding	ENST00000329625	105466270	764356.000000	proximity ENSG00000182346:104466270-106466269
chr13:106274910-106275061	13	106274911	106275061	ENSG00000125266	protein_coding	ENST00000646441	106535662	260676.000000	proximity ENSG00000125266:105535662-106567136
chr13:106274910-106275061	13	106274911	106275061	ENSG00000182346	protein_coding	ENST00000329625	105466270	808716.000000	proximity ENSG00000182346:104466270-106466269
chr13:106276970-106277121	13	106276971	106277121	ENSG00000125266	protein_coding	ENST00000646441	106535662	258616.000000	proximity ENSG00000125266:105535662-106567136
chr13:106276970-106277121	13	106276971	106277121	ENSG00000182346	protein_coding	ENST00000329625	105466270	810776.000000	proximity ENSG00000182346:104466270-106466269
chr13:106284410-106284681	13	106284411	106284681	ENSG00000125266	protein_coding	ENST00000646441	106535662	251116.000000	proximity ENSG00000125266:105535662-106567136
chr13:106284410-106284681	13	106284411	106284681	ENSG00000182346	protein_coding	ENST00000329625	105466270	818276.000000	proximity ENSG00000182346:104466270-106466269
chr13:106291055-106291206	13	106291056	106291206	ENSG00000125266	protein_coding	ENST00000646441	106535662	244531.000000	proximity ENSG00000125266:105535662-106567136
chr13:106291055-106291206	13	106291056	106291206	ENSG00000182346	protein_coding	ENST00000329625	105466270	824861.000000	proximity ENSG00000182346:104466270-106466269
chr13:106291210-106291361	13	106291211	106291361	ENSG00000125266	protein_coding	ENST00000646441	106535662	244376.000000	proximity ENSG00000125266:105535662-106567136
chr13:106291210-106291361	13	106291211	106291361	ENSG00000182346	protein_coding	ENST00000329625	105466270	825016.000000	proximity ENSG00000182346:104466270-106466269
chr13:106299730-106299881	13	106299731	106299881	ENSG00000125266	protein_coding	ENST00000646441	106535662	235856.000000	proximity ENSG00000125266:105535662-106567136
chr13:106299730-106299881	13	106299731	106299881	ENSG00000182346	protein_coding	ENST00000329625	105466270	833536.000000	proximity ENSG00000182346:104466270-106466269
chr13:106318931-106319082	13	106318932	106319082	ENSG00000125266	protein_coding	ENST00000646441	106535662	216655.000000	proximity ENSG00000125266:105535662-106567136
chr13:106318931-106319082	13	106318932	106319082	ENSG00000182346	protein_coding	ENST00000329625	105466270	852737.000000	proximity ENSG00000182346:104466270-106466269
chr13:106319131-106319282	13	106319132	106319282	ENSG00000125266	protein_coding	ENST00000646441	106535662	216455.000000	proximity ENSG00000125266:105535662-106567136
chr13:106319131-106319282	13	106319132	106319282	ENSG00000182346	protein_coding	ENST00000329625	105466270	852937.000000	proximity ENSG00000182346:104466270-106466269
chr13:106337231-106337382	13	106337232	106337382	ENSG00000125266	protein_coding	ENST00000646441	106535662	198355.000000	proximity ENSG00000125266:105535662-106567136
chr13:106337231-106337382	13	106337232	106337382	ENSG00000182346	protein_coding	ENST00000329625	105466270	871037.000000	proximity ENSG00000182346:104466270-106466269
chr13:106348191-106348342	13	106348192	106348342	ENSG00000125266	protein_coding	ENST00000646441	106535662	187395.000000	proximity ENSG00000125266:105535662-106567136
chr13:106348191-106348342	13	106348192	106348342	ENSG00000182346	protein_coding	ENST00000329625	105466270	881997.000000	proximity ENSG00000182346:104466270-106466269
chr13:106352971-106353122	13	106352972	106353122	ENSG00000125266	protein_coding	ENST00000646441	106535662	182615.000000	proximity ENSG00000125266:105535662-106567136
chr13:106352971-106353122	13	106352972	106353122	ENSG00000182346	protein_coding	ENST00000329625	105466270	886777.000000	proximity ENSG00000182346:104466270-106466269
chr13:106357271-106357422	13	106357272	106357422	ENSG00000125266	protein_coding	ENST00000646441	106535662	178315.000000	proximity ENSG00000125266:105535662-106567136
chr13:106357271-106357422	13	106357272	106357422	ENSG00000182346	protein_coding	ENST00000329625	105466270	891077.000000	proximity ENSG00000182346:104466270-106466269
chr13:106367811-106367962	13	106367812	106367962	ENSG00000125266	protein_coding	ENST00000646441	106535662	167775.000000	proximity ENSG00000125266:105535662-106567136
chr13:106367811-106367962	13	106367812	106367962	ENSG00000182346	protein_coding	ENST00000329625	105466270	901617.000000	proximity ENSG00000182346:104466270-106466269
chr13:106368971-106369122	13	106368972	106369122	ENSG00000125266	protein_coding	ENST00000646441	106535662	166615.000000	proximity ENSG00000125266:105535662-106567136
chr13:106368971-106369122	13	106368972	106369122	ENSG00000182346	protein_coding	ENST00000329625	105466270	902777.000000	proximity ENSG00000182346:104466270-106466269
chr13:106369231-106369382	13	106369232	106369382	ENSG00000125266	protein_coding	ENST00000646441	106535662	166355.000000	proximity ENSG00000125266:105535662-106567136
chr13:106369231-106369382	13	106369232	106369382	ENSG00000182346	protein_coding	ENST00000329625	105466270	903037.000000	proximity ENSG00000182346:104466270-106466269
chr13:106372391-106372542	13	106372392	106372542	ENSG00000125266	protein_coding	ENST00000646441	106535662	163195.000000	proximity ENSG00000125266:105535662-106567136
chr13:106372391-106372542	13	106372392	106372542	ENSG00000182346	protein_coding	ENST00000329625	105466270	906197.000000	proximity ENSG00000182346:104466270-106466269
chr13:106372631-106372782	13	106372632	106372782	ENSG00000125266	protein_coding	ENST00000646441	106535662	162955.000000	proximity ENSG00000125266:105535662-106567136
chr13:106372631-106372782	13	106372632	106372782	ENSG00000182346	protein_coding	ENST00000329625	105466270	906437.000000	proximity ENSG00000182346:104466270-106466269
chr13:106372911-106373062	13	106372912	106373062	ENSG00000125266	protein_coding	ENST00000646441	106535662	162675.000000	proximity ENSG00000125266:105535662-106567136
chr13:106372911-106373062	13	106372912	106373062	ENSG00000182346	protein_coding	ENST00000329625	105466270	906717.000000	proximity ENSG00000182346:104466270-106466269
chr13:106373131-106373282	13	106373132	106373282	ENSG00000125266	protein_coding	ENST00000646441	106535662	162455.000000	proximity ENSG00000125266:105535662-106567136
chr13:106373131-106373282	13	106373132	106373282	ENSG00000182346	protein_coding	ENST00000329625	105466270	906937.000000	proximity ENSG00000182346:104466270-106466269
chr13:106373411-106373562	13	106373412	106373562	ENSG00000125266	protein_coding	ENST00000646441	106535662	162175.000000	proximity ENSG00000125266:105535662-106567136
chr13:106373411-106373562	13	106373412	106373562	ENSG00000182346	protein_coding	ENST00000329625	105466270	907217.000000	proximity ENSG00000182346:104466270-106466269
chr13:106374031-106374182	13	106374032	106374182	ENSG00000125266	protein_coding	ENST00000646441	106535662	161555.000000	proximity ENSG00000125266:105535662-106567136
chr13:106374031-106374182	13	106374032	106374182	ENSG00000182346	protein_coding	ENST00000329625	105466270	907837.000000	proximity ENSG00000182346:104466270-106466269
chr13:106374371-106374522	13	106374372	106374522	ENSG00000125266	protein_coding	ENST00000646441	106535662	161215.000000	proximity ENSG00000125266:105535662-106567136
chr13:106374371-106374522	13	106374372	106374522	ENSG00000182346	protein_coding	ENST00000329625	105466270	908177.000000	proximity ENSG00000182346:104466270-106466269
chr13:106376696-106376847	13	106376697	106376847	ENSG00000125266	protein_coding	ENST00000646441	106535662	158890.000000	proximity ENSG00000125266:105535662-106567136
chr13:106376696-106376847	13	106376697	106376847	ENSG00000182346	protein_coding	ENST00000329625	105466270	910502.000000	proximity ENSG00000182346:104466270-106466269
chr13:106376911-106377062	13	106376912	106377062	ENSG00000125266	protein_coding	ENST00000646441	106535662	158675.000000	proximity ENSG00000125266:105535662-106567136
chr13:106376911-106377062	13	106376912	106377062	ENSG00000182346	protein_coding	ENST00000329625	105466270	910717.000000	proximity ENSG00000182346:104466270-106466269
chr13:106379151-106379302	13	106379152	106379302	ENSG00000125266	protein_coding	ENST00000646441	106535662	156435.000000	proximity ENSG00000125266:105535662-106567136
chr13:106379151-106379302	13	106379152	106379302	ENSG00000182346	protein_coding	ENST00000329625	105466270	912957.000000	proximity ENSG00000182346:104466270-106466269
chr13:106381211-106381362	13	106381212	106381362	ENSG00000125266	protein_coding	ENST00000646441	106535662	154375.000000	proximity ENSG00000125266:105535662-106567136
chr13:106381211-106381362	13	106381212	106381362	ENSG00000182346	protein_coding	ENST00000329625	105466270	915017.000000	proximity ENSG00000182346:104466270-106466269
chr13:106383711-106383862	13	106383712	106383862	ENSG00000125266	protein_coding	ENST00000646441	106535662	151875.000000	proximity ENSG00000125266:105535662-106567136
chr13:106383711-106383862	13	106383712	106383862	ENSG00000182346	protein_coding	ENST00000329625	105466270	917517.000000	proximity ENSG00000182346:104466270-106466269
chr13:106407491-106407642	13	106407492	106407642	ENSG00000125266	protein_coding	ENST00000646441	106535662	128095.000000	proximity ENSG00000125266:105535662-106567136
chr13:106407491-106407642	13	106407492	106407642	ENSG00000182346	protein_coding	ENST00000329625	105466270	941297.000000	proximity ENSG00000182346:104466270-106466269
chr13:106418691-106418842	13	106418692	106418842	ENSG00000125266	protein_coding	ENST00000646441	106535662	116895.000000	proximity ENSG00000125266:105535662-106567136
chr13:106418691-106418842	13	106418692	106418842	ENSG00000182346	protein_coding	ENST00000329625	105466270	952497.000000	proximity ENSG00000182346:104466270-106466269
chr13:106432791-106432942	13	106432792	106432942	ENSG00000125266	protein_coding	ENST00000646441	106535662	102795.000000	proximity ENSG00000125266:105535662-106567136
chr13:106432791-106432942	13	106432792	106432942	ENSG00000182346	protein_coding	ENST00000329625	105466270	966597.000000	proximity ENSG00000182346:104466270-106466269
chr13:106446111-106446262	13	106446112	106446262	ENSG00000125266	protein_coding	ENST00000646441	106535662	89475.000000	proximity ENSG00000125266:105535662-106567136
chr13:106446111-106446262	13	106446112	106446262	ENSG00000182346	protein_coding	ENST00000329625	105466270	979917.000000	proximity ENSG00000182346:104466270-106466269
chr13:106455851-106456002	13	106455852	106456002	ENSG00000125266	protein_coding	ENST00000646441	106535662	79735.000000	proximity ENSG00000125266:105535662-106567136
chr13:106455851-106456002	13	106455852	106456002	ENSG00000182346	protein_coding	ENST00000329625	105466270	989657.000000	proximity ENSG00000182346:104466270-106466269
chr13:106464211-106464362	13	106464212	106464362	ENSG00000125266	protein_coding	ENST00000646441	106535662	71375.000000	proximity ENSG00000125266:105535662-106567136
chr13:106464211-106464362	13	106464212	106464362	ENSG00000182346	protein_coding	ENST00000329625	105466270	998017.000000	proximity ENSG00000182346:104466270-106466269
chr13:106467191-106467342	13	106467192	106467342	ENSG00000125266	protein_coding	ENST00000646441	106535662	68395.000000	proximity ENSG00000125266:105535662-106567136
chr13:106471856-106472007	13	106471857	106472007	ENSG00000125266	protein_coding	ENST00000646441	106535662	63730.000000	proximity ENSG00000125266:105535662-106567136
chr13:106475891-106476042	13	106475892	106476042	ENSG00000125266	protein_coding	ENST00000646441	106535662	59695.000000	proximity ENSG00000125266:105535662-106567136
chr13:106476071-106476222	13	106476072	106476222	ENSG00000125266	protein_coding	ENST00000646441	106535662	59515.000000	proximity ENSG00000125266:105535662-106567136
chr13:106480491-106480642	13	106480492	106480642	ENSG00000125266	protein_coding	ENST00000646441	106535662	55095.000000	proximity ENSG00000125266:105535662-106567136
chr13:106484211-106484362	13	106484212	106484362	ENSG00000125266	protein_coding	ENST00000646441	106535662	51375.000000	proximity ENSG00000125266:105535662-106567136
chr13:106484531-106484682	13	106484532	106484682	ENSG00000125266	protein_coding	ENST00000646441	106535662	51055.000000	proximity ENSG00000125266:105535662-106567136
chr13:106484791-106484942	13	106484792	106484942	ENSG00000125266	protein_coding	ENST00000646441	106535662	50795.000000	proximity ENSG00000125266:105535662-106567136
chr13:106484991-106485142	13	106484992	106485142	ENSG00000125266	protein_coding	ENST00000646441	106535662	50595.000000	proximity ENSG00000125266:105535662-106567136
chr13:106491131-106491282	13	106491132	106491282	ENSG00000125266	protein_coding	ENST00000646441	106535662	44455.000000	proximity ENSG00000125266:105535662-106567136
chr13:106496191-106496342	13	106496192	106496342	ENSG00000125266	protein_coding	ENST00000646441	106535662	39395.000000	proximity ENSG00000125266:105535662-106567136
chr13:106496731-106496882	13	106496732	106496882	ENSG00000125266	protein_coding	ENST00000646441	106535662	38855.000000	proximity ENSG00000125266:105535662-106567136
chr13:106500551-106500702	13	106500552	106500702	ENSG00000125266	protein_coding	ENST00000646441	106535662	35035.000000	proximity ENSG00000125266:105535662-106567136
chr13:106503411-106503562	13	106503412	106503562	ENSG00000125266	protein_coding	ENST00000646441	106535662	32175.000000	proximity ENSG00000125266:105535662-106567136
chr13:106503811-106503962	13	106503812	106503962	ENSG00000125266	protein_coding	ENST00000646441	106535662	31775.000000	proximity ENSG00000125266:105535662-106567136
chr13:106507691-106507842	13	106507692	106507842	ENSG00000125266	protein_coding	ENST00000646441	106535662	27895.000000	proximity ENSG00000125266:105535662-106567136
chr13:106513051-106513202	13	106513052	106513202	ENSG00000125266	protein_coding	ENST00000646441	106535662	22535.000000	proximity ENSG00000125266:105535662-106567136
chr13:106513331-106513482	13	106513332	106513482	ENSG00000125266	protein_coding	ENST00000646441	106535662	22255.000000	proximity ENSG00000125266:105535662-106567136
chr13:106515731-106515882	13	106515732	106515882	ENSG00000125266	protein_coding	ENST00000646441	106535662	19855.000000	proximity ENSG00000125266:105535662-106567136
chr13:106517531-106517682	13	106517532	106517682	ENSG00000125266	protein_coding	ENST00000646441	106535662	18055.000000	proximity ENSG00000125266:105535662-106567136
chr13:106520516-106520667	13	106520517	106520667	ENSG00000125266	protein_coding	ENST00000646441	106535662	15070.000000	proximity ENSG00000125266:105535662-106567136
chr13:106520691-106520842	13	106520692	106520842	ENSG00000125266	protein_coding	ENST00000646441	106535662	14895.000000	proximity ENSG00000125266:105535662-106567136
chr13:106521271-106521422	13	106521272	106521422	ENSG00000125266	protein_coding	ENST00000646441	106535662	14315.000000	proximity ENSG00000125266:105535662-106567136
chr13:106521511-106521662	13	106521512	106521662	ENSG00000125266	protein_coding	ENST00000646441	106535662	14075.000000	proximity ENSG00000125266:105535662-106567136
chr13:106522951-106523102	13	106522952	106523102	ENSG00000125266	protein_coding	ENST00000646441	106535662	12635.000000	proximity ENSG00000125266:105535662-106567136
chr13:106523291-106523442	13	106523292	106523442	ENSG00000125266	protein_coding	ENST00000646441	106535662	12295.000000	proximity ENSG00000125266:105535662-106567136
chr13:106523691-106523842	13	106523692	106523842	ENSG00000125266	protein_coding	ENST00000646441	106535662	11895.000000	proximity ENSG00000125266:105535662-106567136
chr13:106529471-106529622	13	106529472	106529622	ENSG00000125266	protein_coding	ENST00000646441	106535662	6115.000000	proximity ENSG00000125266:105535662-106567136
chr13:106530391-106530542	13	106530392	106530542	ENSG00000125266	protein_coding	ENST00000646441	106535662	5195.000000	proximity ENSG00000125266:105535662-106567136
chr13:106530651-106530802	13	106530652	106530802	ENSG00000125266	protein_coding	ENST00000646441	106535662	4935.000000	proximity ENSG00000125266:105535662-106567136
chr13:106530836-106530987	13	106530837	106530987	ENSG00000125266	protein_coding	ENST00000646441	106535662	4750.000000	proximity ENSG00000125266:105535662-106567136
chr13:106531051-106531202	13	106531052	106531202	ENSG00000125266	protein_coding	ENST00000646441	106535662	4535.000000	proximity ENSG00000125266:105535662-106567136
chr13:106531231-106531382	13	106531232	106531382	ENSG00000125266	protein_coding	ENST00000646441	106535662	4355.000000	proximity ENSG00000125266:105535662-106567136
chr13:106532111-106532262	13	106532112	106532262	ENSG00000125266	protein_coding	ENST00000646441	106535662	3475.000000	proximity ENSG00000125266:105535662-106567136
chr13:106532376-106532527	13	106532377	106532527	ENSG00000125266	protein_coding	ENST00000646441	106535662	3210.000000	proximity ENSG00000125266:105535662-106567136
chr13:106532611-106532762	13	106532612	106532762	ENSG00000125266	protein_coding	ENST00000646441	106535662	2975.000000	proximity ENSG00000125266:105535662-106567136
chr13:106532876-106533027	13	106532877	106533027	ENSG00000125266	protein_coding	ENST00000646441	106535662	2710.000000	proximity ENSG00000125266:105535662-106567136
chr13:106533431-106533582	13	106533432	106533582	ENSG00000125266	protein_coding	ENST00000646441	106535662	2155.000000	proximity ENSG00000125266:105535662-106567136
chr13:106533596-106533747	13	106533597	106533747	ENSG00000125266	protein_coding	ENST00000646441	106535662	1990.000000	proximity ENSG00000125266:105535662-106567136
chr13:106533751-106533902	13	106533752	106533902	ENSG00000125266	protein_coding	ENST00000646441	106535662	1835.000000	proximity ENSG00000125266:105535662-106567136
chr13:106533976-106534127	13	106533977	106534127	ENSG00000125266	protein_coding	ENST00000646441	106535662	1610.000000	proximity ENSG00000125266:105535662-106567136
chr13:106534211-106534362	13	106534212	106534362	ENSG00000125266	protein_coding	ENST00000646441	106535662	1375.000000	proximity ENSG00000125266:105535662-106567136
chr13:106534411-106534562	13	106534412	106534562	ENSG00000125266	protein_coding	ENST00000646441	106535662	1175.000000	proximity ENSG00000125266:105535662-106567136
chr13:106535291-106535442	13	106535292	106535442	ENSG00000125266	protein_coding	ENST00000646441	106535662	295.000000	proximity ENSG00000125266:105535662-106567136
chr13:106536296-106536447	13	106536297	106536447	ENSG00000125266	protein_coding	ENST00000646441	106535662	710.000000	proximity ENSG00000125266:105535662-106567136
chr13:106536531-106536682	13	106536532	106536682	ENSG00000125266	protein_coding	ENST00000646441	106535662	945.000000	proximity ENSG00000125266:105535662-106567136
chr13:106548411-106548562	13	106548412	106548562	ENSG00000125266	protein_coding	ENST00000646441	106535662	12825.000000	proximity ENSG00000125266:105535662-106567136
chr13:106548411-106548562	13	106548412	106548562	ENSG00000134884	protein_coding	ENST00000400198	106568137	19650.000000	proximity ENSG00000134884:106540663-107568136
chr13:106556071-106556222	13	106556072	106556222	ENSG00000125266	protein_coding	ENST00000646441	106535662	20485.000000	proximity ENSG00000125266:105535662-106567136
chr13:106556071-106556222	13	106556072	106556222	ENSG00000134884	protein_coding	ENST00000400198	106568137	11990.000000	proximity ENSG00000134884:106540663-107568136
chr13:106561731-106561882	13	106561732	106561882	ENSG00000125266	protein_coding	ENST00000646441	106535662	26145.000000	proximity ENSG00000125266:105535662-106567136
chr13:106561731-106561882	13	106561732	106561882	ENSG00000134884	protein_coding	ENST00000400198	106568137	6330.000000	proximity ENSG00000134884:106540663-107568136
chr13:106561891-106562042	13	106561892	106562042	ENSG00000125266	protein_coding	ENST00000646441	106535662	26305.000000	proximity ENSG00000125266:105535662-106567136
chr13:106561891-106562042	13	106561892	106562042	ENSG00000134884	protein_coding	ENST00000400198	106568137	6170.000000	proximity ENSG00000134884:106540663-107568136
chr13:106566396-106566547	13	106566397	106566547	ENSG00000125266	protein_coding	ENST00000646441	106535662	30810.000000	proximity ENSG00000125266:105535662-106567136
chr13:106566396-106566547	13	106566397	106566547	ENSG00000134884	protein_coding	ENST00000400198	106568137	1665.000000	proximity ENSG00000134884:106540663-107568136
chr13:106566751-106566902	13	106566752	106566902	ENSG00000125266	protein_coding	ENST00000646441	106535662	31165.000000	proximity ENSG00000125266:105535662-106567136
chr13:106566751-106566902	13	106566752	106566902	ENSG00000134884	protein_coding	ENST00000400198	106568137	1310.000000	proximity ENSG00000134884:106540663-107568136
chr13:106566976-106567127	13	106566977	106567127	ENSG00000125266	protein_coding	ENST00000646441	106535662	31390.000000	proximity ENSG00000125266:105535662-106567136
chr13:106566976-106567127	13	106566977	106567127	ENSG00000134884	protein_coding	ENST00000400198	106568137	1085.000000	proximity ENSG00000134884:106540663-107568136
chr13:106567191-106567342	13	106567192	106567342	ENSG00000134884	protein_coding	ENST00000400198	106568137	870.000000	proximity ENSG00000134884:106540663-107568136
chr13:106567891-106568042	13	106567892	106568042	ENSG00000134884	protein_coding	ENST00000400198	106568137	170.000000	proximity ENSG00000134884:106540663-107568136
chr13:106570396-106570547	13	106570397	106570547	ENSG00000134884	protein_coding	ENST00000400198	106568137	2335.000000	proximity ENSG00000134884:106540663-107568136
chr13:106570571-106570722	13	106570572	106570722	ENSG00000134884	protein_coding	ENST00000400198	106568137	2510.000000	proximity ENSG00000134884:106540663-107568136
chr13:106573451-106573602	13	106573452	106573602	ENSG00000134884	protein_coding	ENST00000400198	106568137	5390.000000	proximity ENSG00000134884:106540663-107568136
chr13:106573611-106573762	13	106573612	106573762	ENSG00000134884	protein_coding	ENST00000400198	106568137	5550.000000	proximity ENSG00000134884:106540663-107568136
chr13:106573991-106574142	13	106573992	106574142	ENSG00000134884	protein_coding	ENST00000400198	106568137	5930.000000	proximity ENSG00000134884:106540663-107568136
chr13:106589771-106589922	13	106589772	106589922	ENSG00000134884	protein_coding	ENST00000400198	106568137	21710.000000	proximity ENSG00000134884:106540663-107568136
chr13:106589951-106590102	13	106589952	106590102	ENSG00000134884	protein_coding	ENST00000400198	106568137	21890.000000	proximity ENSG00000134884:106540663-107568136
chr13:106597311-106597462	13	106597312	106597462	ENSG00000134884	protein_coding	ENST00000400198	106568137	29250.000000	proximity ENSG00000134884:106540663-107568136
chr13:106600591-106600742	13	106600592	106600742	ENSG00000134884	protein_coding	ENST00000400198	106568137	32530.000000	proximity ENSG00000134884:106540663-107568136
chr13:106610691-106610842	13	106610692	106610842	ENSG00000134884	protein_coding	ENST00000400198	106568137	42630.000000	proximity ENSG00000134884:106540663-107568136
chr13:106612791-106612942	13	106612792	106612942	ENSG00000134884	protein_coding	ENST00000400198	106568137	44730.000000	proximity ENSG00000134884:106540663-107568136
chr13:106617651-106617802	13	106617652	106617802	ENSG00000134884	protein_coding	ENST00000400198	106568137	49590.000000	proximity ENSG00000134884:106540663-107568136
chr13:106619836-106619987	13	106619837	106619987	ENSG00000134884	protein_coding	ENST00000400198	106568137	51775.000000	proximity ENSG00000134884:106540663-107568136
chr13:106649671-106649822	13	106649672	106649822	ENSG00000134884	protein_coding	ENST00000400198	106568137	81610.000000	proximity ENSG00000134884:106540663-107568136
chr13:106680891-106681042	13	106680892	106681042	ENSG00000134884	protein_coding	ENST00000400198	106568137	112830.000000	proximity ENSG00000134884:106540663-107568136
chr13:106681231-106681382	13	106681232	106681382	ENSG00000134884	protein_coding	ENST00000400198	106568137	113170.000000	proximity ENSG00000134884:106540663-107568136
chr13:106700651-106700802	13	106700652	106700802	ENSG00000134884	protein_coding	ENST00000400198	106568137	132590.000000	proximity ENSG00000134884:106540663-107568136
chr13:106710431-106710582	13	106710432	106710582	ENSG00000134884	protein_coding	ENST00000400198	106568137	142370.000000	proximity ENSG00000134884:106540663-107568136
chr13:106753391-106753542	13	106753392	106753542	ENSG00000134884	protein_coding	ENST00000400198	106568137	185330.000000	proximity ENSG00000134884:106540663-107568136
chr13:106851331-106851482	13	106851332	106851482	ENSG00000134884	protein_coding	ENST00000400198	106568137	283270.000000	proximity ENSG00000134884:106540663-107568136
chr13:106867431-106867582	13	106867432	106867582	ENSG00000134884	protein_coding	ENST00000400198	106568137	299370.000000	proximity ENSG00000134884:106540663-107568136
chr13:106867431-106867582	13	106867432	106867582	ENSG00000204442	protein_coding	ENST00000375915	107867496	999989.000000	proximity ENSG00000204442:106867496-108217330
chr13:106916451-106916602	13	106916452	106916602	ENSG00000134884	protein_coding	ENST00000400198	106568137	348390.000000	proximity ENSG00000134884:106540663-107568136
chr13:106916451-106916602	13	106916452	106916602	ENSG00000204442	protein_coding	ENST00000375915	107867496	950969.000000	proximity ENSG00000204442:106867496-108217330
chr13:106917656-106917807	13	106917657	106917807	ENSG00000134884	protein_coding	ENST00000400198	106568137	349595.000000	proximity ENSG00000134884:106540663-107568136
chr13:106917656-106917807	13	106917657	106917807	ENSG00000204442	protein_coding	ENST00000375915	107867496	949764.000000	proximity ENSG00000204442:106867496-108217330
chr13:106917851-106918002	13	106917852	106918002	ENSG00000134884	protein_coding	ENST00000400198	106568137	349790.000000	proximity ENSG00000134884:106540663-107568136
chr13:106917851-106918002	13	106917852	106918002	ENSG00000204442	protein_coding	ENST00000375915	107867496	949569.000000	proximity ENSG00000204442:106867496-108217330
chr13:106919211-106919362	13	106919212	106919362	ENSG00000134884	protein_coding	ENST00000400198	106568137	351150.000000	proximity ENSG00000134884:106540663-107568136
chr13:106919211-106919362	13	106919212	106919362	ENSG00000204442	protein_coding	ENST00000375915	107867496	948209.000000	proximity ENSG00000204442:106867496-108217330
chr13:106919751-106919902	13	106919752	106919902	ENSG00000134884	protein_coding	ENST00000400198	106568137	351690.000000	proximity ENSG00000134884:106540663-107568136
chr13:106919751-106919902	13	106919752	106919902	ENSG00000204442	protein_coding	ENST00000375915	107867496	947669.000000	proximity ENSG00000204442:106867496-108217330
chr13:106919911-106920062	13	106919912	106920062	ENSG00000134884	protein_coding	ENST00000400198	106568137	351850.000000	proximity ENSG00000134884:106540663-107568136
chr13:106919911-106920062	13	106919912	106920062	ENSG00000204442	protein_coding	ENST00000375915	107867496	947509.000000	proximity ENSG00000204442:106867496-108217330
chr13:106962791-106962942	13	106962792	106962942	ENSG00000134884	protein_coding	ENST00000400198	106568137	394730.000000	proximity ENSG00000134884:106540663-107568136
chr13:106962791-106962942	13	106962792	106962942	ENSG00000204442	protein_coding	ENST00000375915	107867496	904629.000000	proximity ENSG00000204442:106867496-108217330
chr13:106986011-106986162	13	106986012	106986162	ENSG00000134884	protein_coding	ENST00000400198	106568137	417950.000000	proximity ENSG00000134884:106540663-107568136
chr13:106986011-106986162	13	106986012	106986162	ENSG00000204442	protein_coding	ENST00000375915	107867496	881409.000000	proximity ENSG00000204442:106867496-108217330
chr13:106986191-106986342	13	106986192	106986342	ENSG00000134884	protein_coding	ENST00000400198	106568137	418130.000000	proximity ENSG00000134884:106540663-107568136
chr13:106986191-106986342	13	106986192	106986342	ENSG00000204442	protein_coding	ENST00000375915	107867496	881229.000000	proximity ENSG00000204442:106867496-108217330
chr13:106990671-106990822	13	106990672	106990822	ENSG00000134884	protein_coding	ENST00000400198	106568137	422610.000000	proximity ENSG00000134884:106540663-107568136
chr13:106990671-106990822	13	106990672	106990822	ENSG00000204442	protein_coding	ENST00000375915	107867496	876749.000000	proximity ENSG00000204442:106867496-108217330
chr13:107026071-107026222	13	107026072	107026222	ENSG00000134884	protein_coding	ENST00000400198	106568137	458010.000000	proximity ENSG00000134884:106540663-107568136
chr13:107026071-107026222	13	107026072	107026222	ENSG00000204442	protein_coding	ENST00000375915	107867496	841349.000000	proximity ENSG00000204442:106867496-108217330
chr13:107035911-107036062	13	107035912	107036062	ENSG00000134884	protein_coding	ENST00000400198	106568137	467850.000000	proximity ENSG00000134884:106540663-107568136
chr13:107035911-107036062	13	107035912	107036062	ENSG00000204442	protein_coding	ENST00000375915	107867496	831509.000000	proximity ENSG00000204442:106867496-108217330
chr13:107043111-107043262	13	107043112	107043262	ENSG00000134884	protein_coding	ENST00000400198	106568137	475050.000000	proximity ENSG00000134884:106540663-107568136
chr13:107043111-107043262	13	107043112	107043262	ENSG00000204442	protein_coding	ENST00000375915	107867496	824309.000000	proximity ENSG00000204442:106867496-108217330
chr13:107043551-107043702	13	107043552	107043702	ENSG00000134884	protein_coding	ENST00000400198	106568137	475490.000000	proximity ENSG00000134884:106540663-107568136
chr13:107043551-107043702	13	107043552	107043702	ENSG00000204442	protein_coding	ENST00000375915	107867496	823869.000000	proximity ENSG00000204442:106867496-108217330
chr13:107043731-107043882	13	107043732	107043882	ENSG00000134884	protein_coding	ENST00000400198	106568137	475670.000000	proximity ENSG00000134884:106540663-107568136
chr13:107043731-107043882	13	107043732	107043882	ENSG00000204442	protein_coding	ENST00000375915	107867496	823689.000000	proximity ENSG00000204442:106867496-108217330
chr13:107069551-107069702	13	107069552	107069702	ENSG00000134884	protein_coding	ENST00000400198	106568137	501490.000000	proximity ENSG00000134884:106540663-107568136
chr13:107069551-107069702	13	107069552	107069702	ENSG00000204442	protein_coding	ENST00000375915	107867496	797869.000000	proximity ENSG00000204442:106867496-108217330
chr13:107099771-107099922	13	107099772	107099922	ENSG00000134884	protein_coding	ENST00000400198	106568137	531710.000000	proximity ENSG00000134884:106540663-107568136
chr13:107099771-107099922	13	107099772	107099922	ENSG00000204442	protein_coding	ENST00000375915	107867496	767649.000000	proximity ENSG00000204442:106867496-108217330
chr13:107104751-107104902	13	107104752	107104902	ENSG00000134884	protein_coding	ENST00000400198	106568137	536690.000000	proximity ENSG00000134884:106540663-107568136
chr13:107104751-107104902	13	107104752	107104902	ENSG00000204442	protein_coding	ENST00000375915	107867496	762669.000000	proximity ENSG00000204442:106867496-108217330
chr13:107117751-107117902	13	107117752	107117902	ENSG00000134884	protein_coding	ENST00000400198	106568137	549690.000000	proximity ENSG00000134884:106540663-107568136
chr13:107117751-107117902	13	107117752	107117902	ENSG00000204442	protein_coding	ENST00000375915	107867496	749669.000000	proximity ENSG00000204442:106867496-108217330
chr13:107124251-107124402	13	107124252	107124402	ENSG00000134884	protein_coding	ENST00000400198	106568137	556190.000000	proximity ENSG00000134884:106540663-107568136
chr13:107124251-107124402	13	107124252	107124402	ENSG00000204442	protein_coding	ENST00000375915	107867496	743169.000000	proximity ENSG00000204442:106867496-108217330
chr13:107138611-107138762	13	107138612	107138762	ENSG00000134884	protein_coding	ENST00000400198	106568137	570550.000000	proximity ENSG00000134884:106540663-107568136
chr13:107138611-107138762	13	107138612	107138762	ENSG00000204442	protein_coding	ENST00000375915	107867496	728809.000000	proximity ENSG00000204442:106867496-108217330
chr13:107144551-107144702	13	107144552	107144702	ENSG00000134884	protein_coding	ENST00000400198	106568137	576490.000000	proximity ENSG00000134884:106540663-107568136
chr13:107144551-107144702	13	107144552	107144702	ENSG00000204442	protein_coding	ENST00000375915	107867496	722869.000000	proximity ENSG00000204442:106867496-108217330
chr13:107157431-107157582	13	107157432	107157582	ENSG00000134884	protein_coding	ENST00000400198	106568137	589370.000000	proximity ENSG00000134884:106540663-107568136
chr13:107157431-107157582	13	107157432	107157582	ENSG00000204442	protein_coding	ENST00000375915	107867496	709989.000000	proximity ENSG00000204442:106867496-108217330
chr13:107186051-107186202	13	107186052	107186202	ENSG00000134884	protein_coding	ENST00000400198	106568137	617990.000000	proximity ENSG00000134884:106540663-107568136
chr13:107186051-107186202	13	107186052	107186202	ENSG00000204442	protein_coding	ENST00000375915	107867496	681369.000000	proximity ENSG00000204442:106867496-108217330
chr13:107192391-107192542	13	107192392	107192542	ENSG00000134884	protein_coding	ENST00000400198	106568137	624330.000000	proximity ENSG00000134884:106540663-107568136
chr13:107192391-107192542	13	107192392	107192542	ENSG00000204442	protein_coding	ENST00000375915	107867496	675029.000000	proximity ENSG00000204442:106867496-108217330
chr13:107202711-107202862	13	107202712	107202862	ENSG00000134884	protein_coding	ENST00000400198	106568137	634650.000000	proximity ENSG00000134884:106540663-107568136
chr13:107202711-107202862	13	107202712	107202862	ENSG00000204442	protein_coding	ENST00000375915	107867496	664709.000000	proximity ENSG00000204442:106867496-108217330
chr13:107203231-107203382	13	107203232	107203382	ENSG00000134884	protein_coding	ENST00000400198	106568137	635170.000000	proximity ENSG00000134884:106540663-107568136
chr13:107203231-107203382	13	107203232	107203382	ENSG00000204442	protein_coding	ENST00000375915	107867496	664189.000000	proximity ENSG00000204442:106867496-108217330
chr13:107205431-107205582	13	107205432	107205582	ENSG00000134884	protein_coding	ENST00000400198	106568137	637370.000000	proximity ENSG00000134884:106540663-107568136
chr13:107205431-107205582	13	107205432	107205582	ENSG00000204442	protein_coding	ENST00000375915	107867496	661989.000000	proximity ENSG00000204442:106867496-108217330
chr13:107209931-107210082	13	107209932	107210082	ENSG00000134884	protein_coding	ENST00000400198	106568137	641870.000000	proximity ENSG00000134884:106540663-107568136
chr13:107209931-107210082	13	107209932	107210082	ENSG00000204442	protein_coding	ENST00000375915	107867496	657489.000000	proximity ENSG00000204442:106867496-108217330
chr13:107210351-107210502	13	107210352	107210502	ENSG00000134884	protein_coding	ENST00000400198	106568137	642290.000000	proximity ENSG00000134884:106540663-107568136
chr13:107210351-107210502	13	107210352	107210502	ENSG00000204442	protein_coding	ENST00000375915	107867496	657069.000000	proximity ENSG00000204442:106867496-108217330
chr13:107210591-107210742	13	107210592	107210742	ENSG00000134884	protein_coding	ENST00000400198	106568137	642530.000000	proximity ENSG00000134884:106540663-107568136
chr13:107210591-107210742	13	107210592	107210742	ENSG00000204442	protein_coding	ENST00000375915	107867496	656829.000000	proximity ENSG00000204442:106867496-108217330
chr13:107250751-107250902	13	107250752	107250902	ENSG00000134884	protein_coding	ENST00000400198	106568137	682690.000000	proximity ENSG00000134884:106540663-107568136
chr13:107250751-107250902	13	107250752	107250902	ENSG00000204442	protein_coding	ENST00000375915	107867496	616669.000000	proximity ENSG00000204442:106867496-108217330
chr13:107251431-107251582	13	107251432	107251582	ENSG00000134884	protein_coding	ENST00000400198	106568137	683370.000000	proximity ENSG00000134884:106540663-107568136
chr13:107251431-107251582	13	107251432	107251582	ENSG00000204442	protein_coding	ENST00000375915	107867496	615989.000000	proximity ENSG00000204442:106867496-108217330
chr13:107258811-107258962	13	107258812	107258962	ENSG00000134884	protein_coding	ENST00000400198	106568137	690750.000000	proximity ENSG00000134884:106540663-107568136
chr13:107258811-107258962	13	107258812	107258962	ENSG00000204442	protein_coding	ENST00000375915	107867496	608609.000000	proximity ENSG00000204442:106867496-108217330
chr13:107258971-107259122	13	107258972	107259122	ENSG00000134884	protein_coding	ENST00000400198	106568137	690910.000000	proximity ENSG00000134884:106540663-107568136
chr13:107258971-107259122	13	107258972	107259122	ENSG00000204442	protein_coding	ENST00000375915	107867496	608449.000000	proximity ENSG00000204442:106867496-108217330
chr13:107271331-107271482	13	107271332	107271482	ENSG00000134884	protein_coding	ENST00000400198	106568137	703270.000000	proximity ENSG00000134884:106540663-107568136
chr13:107271331-107271482	13	107271332	107271482	ENSG00000204442	protein_coding	ENST00000375915	107867496	596089.000000	proximity ENSG00000204442:106867496-108217330
chr13:107276071-107276222	13	107276072	107276222	ENSG00000134884	protein_coding	ENST00000400198	106568137	708010.000000	proximity ENSG00000134884:106540663-107568136
chr13:107276071-107276222	13	107276072	107276222	ENSG00000204442	protein_coding	ENST00000375915	107867496	591349.000000	proximity ENSG00000204442:106867496-108217330
chr13:107276371-107276522	13	107276372	107276522	ENSG00000134884	protein_coding	ENST00000400198	106568137	708310.000000	proximity ENSG00000134884:106540663-107568136
chr13:107276371-107276522	13	107276372	107276522	ENSG00000204442	protein_coding	ENST00000375915	107867496	591049.000000	proximity ENSG00000204442:106867496-108217330
chr13:107277031-107277182	13	107277032	107277182	ENSG00000134884	protein_coding	ENST00000400198	106568137	708970.000000	proximity ENSG00000134884:106540663-107568136
chr13:107277031-107277182	13	107277032	107277182	ENSG00000204442	protein_coding	ENST00000375915	107867496	590389.000000	proximity ENSG00000204442:106867496-108217330
chr13:107284311-107284462	13	107284312	107284462	ENSG00000134884	protein_coding	ENST00000400198	106568137	716250.000000	proximity ENSG00000134884:106540663-107568136
chr13:107284311-107284462	13	107284312	107284462	ENSG00000204442	protein_coding	ENST00000375915	107867496	583109.000000	proximity ENSG00000204442:106867496-108217330
chr13:107289671-107289822	13	107289672	107289822	ENSG00000134884	protein_coding	ENST00000400198	106568137	721610.000000	proximity ENSG00000134884:106540663-107568136
chr13:107289671-107289822	13	107289672	107289822	ENSG00000204442	protein_coding	ENST00000375915	107867496	577749.000000	proximity ENSG00000204442:106867496-108217330
chr13:107296831-107296982	13	107296832	107296982	ENSG00000134884	protein_coding	ENST00000400198	106568137	728770.000000	proximity ENSG00000134884:106540663-107568136
chr13:107296831-107296982	13	107296832	107296982	ENSG00000204442	protein_coding	ENST00000375915	107867496	570589.000000	proximity ENSG00000204442:106867496-108217330
chr13:107301811-107301962	13	107301812	107301962	ENSG00000134884	protein_coding	ENST00000400198	106568137	733750.000000	proximity ENSG00000134884:106540663-107568136
chr13:107301811-107301962	13	107301812	107301962	ENSG00000204442	protein_coding	ENST00000375915	107867496	565609.000000	proximity ENSG00000204442:106867496-108217330
chr13:107330131-107330282	13	107330132	107330282	ENSG00000134884	protein_coding	ENST00000400198	106568137	762070.000000	proximity ENSG00000134884:106540663-107568136
chr13:107330131-107330282	13	107330132	107330282	ENSG00000204442	protein_coding	ENST00000375915	107867496	537289.000000	proximity ENSG00000204442:106867496-108217330
chr13:107339291-107339442	13	107339292	107339442	ENSG00000134884	protein_coding	ENST00000400198	106568137	771230.000000	proximity ENSG00000134884:106540663-107568136
chr13:107339291-107339442	13	107339292	107339442	ENSG00000204442	protein_coding	ENST00000375915	107867496	528129.000000	proximity ENSG00000204442:106867496-108217330
chr13:107348571-107348722	13	107348572	107348722	ENSG00000134884	protein_coding	ENST00000400198	106568137	780510.000000	proximity ENSG00000134884:106540663-107568136
chr13:107348571-107348722	13	107348572	107348722	ENSG00000204442	protein_coding	ENST00000375915	107867496	518849.000000	proximity ENSG00000204442:106867496-108217330
chr13:107349031-107349182	13	107349032	107349182	ENSG00000134884	protein_coding	ENST00000400198	106568137	780970.000000	proximity ENSG00000134884:106540663-107568136
chr13:107349031-107349182	13	107349032	107349182	ENSG00000204442	protein_coding	ENST00000375915	107867496	518389.000000	proximity ENSG00000204442:106867496-108217330
chr13:107361791-107361942	13	107361792	107361942	ENSG00000134884	protein_coding	ENST00000400198	106568137	793730.000000	proximity ENSG00000134884:106540663-107568136
chr13:107361791-107361942	13	107361792	107361942	ENSG00000204442	protein_coding	ENST00000375915	107867496	505629.000000	proximity ENSG00000204442:106867496-108217330
chr13:107365551-107365702	13	107365552	107365702	ENSG00000134884	protein_coding	ENST00000400198	106568137	797490.000000	proximity ENSG00000134884:106540663-107568136
chr13:107365551-107365702	13	107365552	107365702	ENSG00000204442	protein_coding	ENST00000375915	107867496	501869.000000	proximity ENSG00000204442:106867496-108217330
chr13:107367411-107367562	13	107367412	107367562	ENSG00000134884	protein_coding	ENST00000400198	106568137	799350.000000	proximity ENSG00000134884:106540663-107568136
chr13:107367411-107367562	13	107367412	107367562	ENSG00000204442	protein_coding	ENST00000375915	107867496	500009.000000	proximity ENSG00000204442:106867496-108217330
chr13:107369971-107370122	13	107369972	107370122	ENSG00000134884	protein_coding	ENST00000400198	106568137	801910.000000	proximity ENSG00000134884:106540663-107568136
chr13:107369971-107370122	13	107369972	107370122	ENSG00000204442	protein_coding	ENST00000375915	107867496	497449.000000	proximity ENSG00000204442:106867496-108217330
chr13:107370211-107370362	13	107370212	107370362	ENSG00000134884	protein_coding	ENST00000400198	106568137	802150.000000	proximity ENSG00000134884:106540663-107568136
chr13:107370211-107370362	13	107370212	107370362	ENSG00000204442	protein_coding	ENST00000375915	107867496	497209.000000	proximity ENSG00000204442:106867496-108217330
chr13:107373536-107373687	13	107373537	107373687	ENSG00000134884	protein_coding	ENST00000400198	106568137	805475.000000	proximity ENSG00000134884:106540663-107568136
chr13:107373536-107373687	13	107373537	107373687	ENSG00000204442	protein_coding	ENST00000375915	107867496	493884.000000	proximity ENSG00000204442:106867496-108217330
chr13:107373691-107373842	13	107373692	107373842	ENSG00000134884	protein_coding	ENST00000400198	106568137	805630.000000	proximity ENSG00000134884:106540663-107568136
chr13:107373691-107373842	13	107373692	107373842	ENSG00000204442	protein_coding	ENST00000375915	107867496	493729.000000	proximity ENSG00000204442:106867496-108217330
chr13:107374131-107374282	13	107374132	107374282	ENSG00000134884	protein_coding	ENST00000400198	106568137	806070.000000	proximity ENSG00000134884:106540663-107568136
chr13:107374131-107374282	13	107374132	107374282	ENSG00000204442	protein_coding	ENST00000375915	107867496	493289.000000	proximity ENSG00000204442:106867496-108217330
chr13:107375811-107375962	13	107375812	107375962	ENSG00000134884	protein_coding	ENST00000400198	106568137	807750.000000	proximity ENSG00000134884:106540663-107568136
chr13:107375811-107375962	13	107375812	107375962	ENSG00000204442	protein_coding	ENST00000375915	107867496	491609.000000	proximity ENSG00000204442:106867496-108217330
chr13:107376071-107376222	13	107376072	107376222	ENSG00000134884	protein_coding	ENST00000400198	106568137	808010.000000	proximity ENSG00000134884:106540663-107568136
chr13:107376071-107376222	13	107376072	107376222	ENSG00000204442	protein_coding	ENST00000375915	107867496	491349.000000	proximity ENSG00000204442:106867496-108217330
chr13:107376831-107376982	13	107376832	107376982	ENSG00000134884	protein_coding	ENST00000400198	106568137	808770.000000	proximity ENSG00000134884:106540663-107568136
chr13:107376831-107376982	13	107376832	107376982	ENSG00000204442	protein_coding	ENST00000375915	107867496	490589.000000	proximity ENSG00000204442:106867496-108217330
chr13:107421131-107421282	13	107421132	107421282	ENSG00000134884	protein_coding	ENST00000400198	106568137	853070.000000	proximity ENSG00000134884:106540663-107568136
chr13:107421131-107421282	13	107421132	107421282	ENSG00000204442	protein_coding	ENST00000375915	107867496	446289.000000	proximity ENSG00000204442:106867496-108217330
chr13:107422051-107422202	13	107422052	107422202	ENSG00000134884	protein_coding	ENST00000400198	106568137	853990.000000	proximity ENSG00000134884:106540663-107568136
chr13:107422051-107422202	13	107422052	107422202	ENSG00000204442	protein_coding	ENST00000375915	107867496	445369.000000	proximity ENSG00000204442:106867496-108217330
chr13:107441391-107441542	13	107441392	107441542	ENSG00000134884	protein_coding	ENST00000400198	106568137	873330.000000	proximity ENSG00000134884:106540663-107568136
chr13:107441391-107441542	13	107441392	107441542	ENSG00000204442	protein_coding	ENST00000375915	107867496	426029.000000	proximity ENSG00000204442:106867496-108217330
chr13:107450571-107450722	13	107450572	107450722	ENSG00000134884	protein_coding	ENST00000400198	106568137	882510.000000	proximity ENSG00000134884:106540663-107568136
chr13:107450571-107450722	13	107450572	107450722	ENSG00000204442	protein_coding	ENST00000375915	107867496	416849.000000	proximity ENSG00000204442:106867496-108217330
chr13:107450911-107451062	13	107450912	107451062	ENSG00000134884	protein_coding	ENST00000400198	106568137	882850.000000	proximity ENSG00000134884:106540663-107568136
chr13:107450911-107451062	13	107450912	107451062	ENSG00000204442	protein_coding	ENST00000375915	107867496	416509.000000	proximity ENSG00000204442:106867496-108217330
chr13:107451071-107451222	13	107451072	107451222	ENSG00000134884	protein_coding	ENST00000400198	106568137	883010.000000	proximity ENSG00000134884:106540663-107568136
chr13:107451071-107451222	13	107451072	107451222	ENSG00000204442	protein_coding	ENST00000375915	107867496	416349.000000	proximity ENSG00000204442:106867496-108217330
chr13:107451451-107451602	13	107451452	107451602	ENSG00000134884	protein_coding	ENST00000400198	106568137	883390.000000	proximity ENSG00000134884:106540663-107568136
chr13:107451451-107451602	13	107451452	107451602	ENSG00000204442	protein_coding	ENST00000375915	107867496	415969.000000	proximity ENSG00000204442:106867496-108217330
chr13:107457811-107457962	13	107457812	107457962	ENSG00000134884	protein_coding	ENST00000400198	106568137	889750.000000	proximity ENSG00000134884:106540663-107568136
chr13:107457811-107457962	13	107457812	107457962	ENSG00000204442	protein_coding	ENST00000375915	107867496	409609.000000	proximity ENSG00000204442:106867496-108217330
chr13:107459531-107459682	13	107459532	107459682	ENSG00000134884	protein_coding	ENST00000400198	106568137	891470.000000	proximity ENSG00000134884:106540663-107568136
chr13:107459531-107459682	13	107459532	107459682	ENSG00000204442	protein_coding	ENST00000375915	107867496	407889.000000	proximity ENSG00000204442:106867496-108217330
chr13:107461871-107462022	13	107461872	107462022	ENSG00000134884	protein_coding	ENST00000400198	106568137	893810.000000	proximity ENSG00000134884:106540663-107568136
chr13:107461871-107462022	13	107461872	107462022	ENSG00000204442	protein_coding	ENST00000375915	107867496	405549.000000	proximity ENSG00000204442:106867496-108217330
chr13:107466431-107466582	13	107466432	107466582	ENSG00000134884	protein_coding	ENST00000400198	106568137	898370.000000	proximity ENSG00000134884:106540663-107568136
chr13:107466431-107466582	13	107466432	107466582	ENSG00000204442	protein_coding	ENST00000375915	107867496	400989.000000	proximity ENSG00000204442:106867496-108217330
chr13:107518431-107518582	13	107518432	107518582	ENSG00000134884	protein_coding	ENST00000400198	106568137	950370.000000	proximity ENSG00000134884:106540663-107568136
chr13:107518431-107518582	13	107518432	107518582	ENSG00000204442	protein_coding	ENST00000375915	107867496	348989.000000	proximity ENSG00000204442:106867496-108217330
chr13:107563671-107563822	13	107563672	107563822	ENSG00000134884	protein_coding	ENST00000400198	106568137	995610.000000	proximity ENSG00000134884:106540663-107568136
chr13:107563671-107563822	13	107563672	107563822	ENSG00000204442	protein_coding	ENST00000375915	107867496	303749.000000	proximity ENSG00000204442:106867496-108217330
chr13:107568311-107568462	13	107568312	107568462	ENSG00000204442	protein_coding	ENST00000375915	107867496	299109.000000	proximity ENSG00000204442:106867496-108217330
chr13:107574951-107575102	13	107574952	107575102	ENSG00000204442	protein_coding	ENST00000375915	107867496	292469.000000	proximity ENSG00000204442:106867496-108217330
chr13:107585611-107585762	13	107585612	107585762	ENSG00000204442	protein_coding	ENST00000375915	107867496	281809.000000	proximity ENSG00000204442:106867496-108217330
chr13:107586291-107586442	13	107586292	107586442	ENSG00000204442	protein_coding	ENST00000375915	107867496	281129.000000	proximity ENSG00000204442:106867496-108217330
chr13:107650211-107650362	13	107650212	107650362	ENSG00000204442	protein_coding	ENST00000375915	107867496	217209.000000	proximity ENSG00000204442:106867496-108217330
chr13:107669371-107669522	13	107669372	107669522	ENSG00000204442	protein_coding	ENST00000375915	107867496	198049.000000	proximity ENSG00000204442:106867496-108217330
chr13:107669531-107669682	13	107669532	107669682	ENSG00000204442	protein_coding	ENST00000375915	107867496	197889.000000	proximity ENSG00000204442:106867496-108217330
chr13:107680231-107680382	13	107680232	107680382	ENSG00000204442	protein_coding	ENST00000375915	107867496	187189.000000	proximity ENSG00000204442:106867496-108217330
chr13:107730871-107731022	13	107730872	107731022	ENSG00000204442	protein_coding	ENST00000375915	107867496	136549.000000	proximity ENSG00000204442:106867496-108217330
chr13:107731031-107731182	13	107731032	107731182	ENSG00000204442	protein_coding	ENST00000375915	107867496	136389.000000	proximity ENSG00000204442:106867496-108217330
chr13:107744111-107744262	13	107744112	107744262	ENSG00000204442	protein_coding	ENST00000375915	107867496	123309.000000	proximity ENSG00000204442:106867496-108217330
chr13:107765871-107766022	13	107765872	107766022	ENSG00000204442	protein_coding	ENST00000375915	107867496	101549.000000	proximity ENSG00000204442:106867496-108217330
chr13:107767251-107767402	13	107767252	107767402	ENSG00000204442	protein_coding	ENST00000375915	107867496	100169.000000	proximity ENSG00000204442:106867496-108217330
chr13:107799031-107799182	13	107799032	107799182	ENSG00000204442	protein_coding	ENST00000375915	107867496	68389.000000	proximity ENSG00000204442:106867496-108217330
chr13:107807431-107807582	13	107807432	107807582	ENSG00000204442	protein_coding	ENST00000375915	107867496	59989.000000	proximity ENSG00000204442:106867496-108217330
chr13:107819591-107819742	13	107819592	107819742	ENSG00000204442	protein_coding	ENST00000375915	107867496	47829.000000	proximity ENSG00000204442:106867496-108217330
chr13:107819911-107820062	13	107819912	107820062	ENSG00000204442	protein_coding	ENST00000375915	107867496	47509.000000	proximity ENSG00000204442:106867496-108217330
chr13:107834431-107834582	13	107834432	107834582	ENSG00000204442	protein_coding	ENST00000375915	107867496	32989.000000	proximity ENSG00000204442:106867496-108217330
chr13:107834811-107834962	13	107834812	107834962	ENSG00000204442	protein_coding	ENST00000375915	107867496	32609.000000	proximity ENSG00000204442:106867496-108217330
chr13:107835471-107835622	13	107835472	107835622	ENSG00000204442	protein_coding	ENST00000375915	107867496	31949.000000	proximity ENSG00000204442:106867496-108217330
chr13:107835771-107835922	13	107835772	107835922	ENSG00000204442	protein_coding	ENST00000375915	107867496	31649.000000	proximity ENSG00000204442:106867496-108217330
chr13:107842711-107842862	13	107842712	107842862	ENSG00000204442	protein_coding	ENST00000375915	107867496	24709.000000	proximity ENSG00000204442:106867496-108217330
chr13:107847431-107847582	13	107847432	107847582	ENSG00000204442	protein_coding	ENST00000375915	107867496	19989.000000	proximity ENSG00000204442:106867496-108217330
chr13:107865191-107865342	13	107865192	107865342	ENSG00000204442	protein_coding	ENST00000375915	107867496	2229.000000	proximity ENSG00000204442:106867496-108217330
chr13:107866556-107866707	13	107866557	107866707	ENSG00000204442	protein_coding	ENST00000375915	107867496	864.000000	proximity ENSG00000204442:106867496-108217330
chr13:107867971-107868122	13	107867972	107868122	ENSG00000204442	protein_coding	ENST00000375915	107867496	551.000000	proximity ENSG00000204442:106867496-108217330
chr13:107868156-107868307	13	107868157	107868307	ENSG00000204442	protein_coding	ENST00000375915	107867496	736.000000	proximity ENSG00000204442:106867496-108217330
chr13:107881491-107881642	13	107881492	107881642	ENSG00000174405	protein_coding	ENST00000692222	108218331	336764.000000	proximity ENSG00000174405:107872497-108223331
chr13:107881491-107881642	13	107881492	107881642	ENSG00000204442	protein_coding	ENST00000375915	107867496	14071.000000	proximity ENSG00000204442:106867496-108217330
chr13:107900871-107901022	13	107900872	107901022	ENSG00000174405	protein_coding	ENST00000692222	108218331	317384.000000	proximity ENSG00000174405:107872497-108223331
chr13:107900871-107901022	13	107900872	107901022	ENSG00000204442	protein_coding	ENST00000375915	107867496	33451.000000	proximity ENSG00000204442:106867496-108217330
chr13:107993371-107993522	13	107993372	107993522	ENSG00000174405	protein_coding	ENST00000692222	108218331	224884.000000	proximity ENSG00000174405:107872497-108223331
chr13:107993371-107993522	13	107993372	107993522	ENSG00000204442	protein_coding	ENST00000375915	107867496	125951.000000	proximity ENSG00000204442:106867496-108217330
chr13:108003711-108003862	13	108003712	108003862	ENSG00000174405	protein_coding	ENST00000692222	108218331	214544.000000	proximity ENSG00000174405:107872497-108223331
chr13:108003711-108003862	13	108003712	108003862	ENSG00000204442	protein_coding	ENST00000375915	107867496	136291.000000	proximity ENSG00000204442:106867496-108217330
chr13:108083091-108083242	13	108083092	108083242	ENSG00000174405	protein_coding	ENST00000692222	108218331	135164.000000	proximity ENSG00000174405:107872497-108223331
chr13:108083091-108083242	13	108083092	108083242	ENSG00000204442	protein_coding	ENST00000375915	107867496	215671.000000	proximity ENSG00000204442:106867496-108217330
chr13:108083251-108083402	13	108083252	108083402	ENSG00000174405	protein_coding	ENST00000692222	108218331	135004.000000	proximity ENSG00000174405:107872497-108223331
chr13:108083251-108083402	13	108083252	108083402	ENSG00000204442	protein_coding	ENST00000375915	107867496	215831.000000	proximity ENSG00000204442:106867496-108217330
chr13:108086851-108087002	13	108086852	108087002	ENSG00000174405	protein_coding	ENST00000692222	108218331	131404.000000	proximity ENSG00000174405:107872497-108223331
chr13:108086851-108087002	13	108086852	108087002	ENSG00000204442	protein_coding	ENST00000375915	107867496	219431.000000	proximity ENSG00000204442:106867496-108217330
chr13:108154491-108154642	13	108154492	108154642	ENSG00000174405	protein_coding	ENST00000692222	108218331	63764.000000	proximity ENSG00000174405:107872497-108223331
chr13:108154491-108154642	13	108154492	108154642	ENSG00000204442	protein_coding	ENST00000375915	107867496	287071.000000	proximity ENSG00000204442:106867496-108217330
chr13:108155591-108155742	13	108155592	108155742	ENSG00000174405	protein_coding	ENST00000692222	108218331	62664.000000	proximity ENSG00000174405:107872497-108223331
chr13:108155591-108155742	13	108155592	108155742	ENSG00000204442	protein_coding	ENST00000375915	107867496	288171.000000	proximity ENSG00000204442:106867496-108217330
chr13:108176831-108176982	13	108176832	108176982	ENSG00000174405	protein_coding	ENST00000692222	108218331	41424.000000	proximity ENSG00000174405:107872497-108223331
chr13:108176831-108176982	13	108176832	108176982	ENSG00000204442	protein_coding	ENST00000375915	107867496	309411.000000	proximity ENSG00000204442:106867496-108217330
chr13:108195231-108195382	13	108195232	108195382	ENSG00000174405	protein_coding	ENST00000692222	108218331	23024.000000	proximity ENSG00000174405:107872497-108223331
chr13:108195231-108195382	13	108195232	108195382	ENSG00000204442	protein_coding	ENST00000375915	107867496	327811.000000	proximity ENSG00000204442:106867496-108217330
chr13:108200891-108201042	13	108200892	108201042	ENSG00000174405	protein_coding	ENST00000692222	108218331	17364.000000	proximity ENSG00000174405:107872497-108223331
chr13:108200891-108201042	13	108200892	108201042	ENSG00000204442	protein_coding	ENST00000375915	107867496	333471.000000	proximity ENSG00000204442:106867496-108217330
chr13:108214031-108214182	13	108214032	108214182	ENSG00000139826	protein_coding	ENST00000375898	108218392	4285.000000	proximity ENSG00000139826:108213392-108264628
chr13:108214031-108214182	13	108214032	108214182	ENSG00000174405	protein_coding	ENST00000692222	108218331	4224.000000	proximity ENSG00000174405:107872497-108223331
chr13:108214031-108214182	13	108214032	108214182	ENSG00000204442	protein_coding	ENST00000375915	107867496	346611.000000	proximity ENSG00000204442:106867496-108217330
chr13:108214191-108214342	13	108214192	108214342	ENSG00000139826	protein_coding	ENST00000375898	108218392	4125.000000	proximity ENSG00000139826:108213392-108264628
chr13:108214191-108214342	13	108214192	108214342	ENSG00000174405	protein_coding	ENST00000692222	108218331	4064.000000	proximity ENSG00000174405:107872497-108223331
chr13:108214191-108214342	13	108214192	108214342	ENSG00000204442	protein_coding	ENST00000375915	107867496	346771.000000	proximity ENSG00000204442:106867496-108217330
chr13:108215731-108215882	13	108215732	108215882	ENSG00000139826	protein_coding	ENST00000375898	108218392	2585.000000	proximity ENSG00000139826:108213392-108264628
chr13:108215731-108215882	13	108215732	108215882	ENSG00000174405	protein_coding	ENST00000692222	108218331	2524.000000	proximity ENSG00000174405:107872497-108223331
chr13:108215731-108215882	13	108215732	108215882	ENSG00000204442	protein_coding	ENST00000375915	107867496	348311.000000	proximity ENSG00000204442:106867496-108217330
chr13:108217796-108217947	13	108217797	108217947	ENSG00000139826	protein_coding	ENST00000375898	108218392	520.000000	proximity ENSG00000139826:108213392-108264628
chr13:108217796-108217947	13	108217797	108217947	ENSG00000174405	protein_coding	ENST00000692222	108218331	459.000000	proximity ENSG00000174405:107872497-108223331
chr13:108220151-108220302	13	108220152	108220302	ENSG00000102524	protein_coding	ENST00000430559	108269629	49402.000000	proximity ENSG00000102524:108219393-108624610
chr13:108220151-108220302	13	108220152	108220302	ENSG00000139826	protein_coding	ENST00000375898	108218392	1835.000000	proximity ENSG00000139826:108213392-108264628
chr13:108220151-108220302	13	108220152	108220302	ENSG00000174405	protein_coding	ENST00000692222	108218331	1896.000000	proximity ENSG00000174405:107872497-108223331
chr13:108225591-108225742	13	108225592	108225742	ENSG00000102524	protein_coding	ENST00000430559	108269629	43962.000000	proximity ENSG00000102524:108219393-108624610
chr13:108225591-108225742	13	108225592	108225742	ENSG00000139826	protein_coding	ENST00000375898	108218392	7275.000000	proximity ENSG00000139826:108213392-108264628
chr13:108227771-108227922	13	108227772	108227922	ENSG00000102524	protein_coding	ENST00000430559	108269629	41782.000000	proximity ENSG00000102524:108219393-108624610
chr13:108227771-108227922	13	108227772	108227922	ENSG00000139826	protein_coding	ENST00000375898	108218392	9455.000000	proximity ENSG00000139826:108213392-108264628
chr13:108266471-108266622	13	108266472	108266622	ENSG00000102524	protein_coding	ENST00000430559	108269629	3082.000000	proximity ENSG00000102524:108219393-108624610
chr13:108270531-108270682	13	108270532	108270682	ENSG00000041515	protein_coding	ENST00000457511	108629611	359004.000000	proximity ENSG00000041515:108270630-109629610
chr13:108270531-108270682	13	108270532	108270682	ENSG00000102524	protein_coding	ENST00000430559	108269629	978.000000	proximity ENSG00000102524:108219393-108624610
chr13:108272471-108272622	13	108272472	108272622	ENSG00000041515	protein_coding	ENST00000457511	108629611	357064.000000	proximity ENSG00000041515:108270630-109629610
chr13:108272471-108272622	13	108272472	108272622	ENSG00000102524	protein_coding	ENST00000430559	108269629	2918.000000	proximity ENSG00000102524:108219393-108624610
chr13:108276211-108276362	13	108276212	108276362	ENSG00000041515	protein_coding	ENST00000457511	108629611	353324.000000	proximity ENSG00000041515:108270630-109629610
chr13:108276211-108276362	13	108276212	108276362	ENSG00000102524	protein_coding	ENST00000430559	108269629	6658.000000	proximity ENSG00000102524:108219393-108624610
chr13:108283191-108283342	13	108283192	108283342	ENSG00000041515	protein_coding	ENST00000457511	108629611	346344.000000	proximity ENSG00000041515:108270630-109629610
chr13:108283191-108283342	13	108283192	108283342	ENSG00000102524	protein_coding	ENST00000430559	108269629	13638.000000	proximity ENSG00000102524:108219393-108624610
chr13:108322311-108322462	13	108322312	108322462	ENSG00000041515	protein_coding	ENST00000457511	108629611	307224.000000	proximity ENSG00000041515:108270630-109629610
chr13:108322311-108322462	13	108322312	108322462	ENSG00000102524	protein_coding	ENST00000430559	108269629	52758.000000	proximity ENSG00000102524:108219393-108624610
chr13:108326391-108326542	13	108326392	108326542	ENSG00000041515	protein_coding	ENST00000457511	108629611	303144.000000	proximity ENSG00000041515:108270630-109629610
chr13:108326391-108326542	13	108326392	108326542	ENSG00000102524	protein_coding	ENST00000430559	108269629	56838.000000	proximity ENSG00000102524:108219393-108624610
chr13:108342491-108342642	13	108342492	108342642	ENSG00000041515	protein_coding	ENST00000457511	108629611	287044.000000	proximity ENSG00000041515:108270630-109629610
chr13:108342491-108342642	13	108342492	108342642	ENSG00000102524	protein_coding	ENST00000430559	108269629	72938.000000	proximity ENSG00000102524:108219393-108624610
chr13:108437451-108437602	13	108437452	108437602	ENSG00000041515	protein_coding	ENST00000457511	108629611	192084.000000	proximity ENSG00000041515:108270630-109629610
chr13:108437451-108437602	13	108437452	108437602	ENSG00000102524	protein_coding	ENST00000430559	108269629	167898.000000	proximity ENSG00000102524:108219393-108624610
chr13:108437631-108437782	13	108437632	108437782	ENSG00000041515	protein_coding	ENST00000457511	108629611	191904.000000	proximity ENSG00000041515:108270630-109629610
chr13:108437631-108437782	13	108437632	108437782	ENSG00000102524	protein_coding	ENST00000430559	108269629	168078.000000	proximity ENSG00000102524:108219393-108624610
chr13:108463451-108463602	13	108463452	108463602	ENSG00000041515	protein_coding	ENST00000457511	108629611	166084.000000	proximity ENSG00000041515:108270630-109629610
chr13:108463451-108463602	13	108463452	108463602	ENSG00000102524	protein_coding	ENST00000430559	108269629	193898.000000	proximity ENSG00000102524:108219393-108624610
chr13:108508371-108508522	13	108508372	108508522	ENSG00000041515	protein_coding	ENST00000457511	108629611	121164.000000	proximity ENSG00000041515:108270630-109629610
chr13:108508371-108508522	13	108508372	108508522	ENSG00000102524	protein_coding	ENST00000430559	108269629	238818.000000	proximity ENSG00000102524:108219393-108624610
chr13:108609471-108609622	13	108609472	108609622	ENSG00000041515	protein_coding	ENST00000457511	108629611	20064.000000	proximity ENSG00000041515:108270630-109629610
chr13:108609471-108609622	13	108609472	108609622	ENSG00000102524	protein_coding	ENST00000430559	108269629	339918.000000	proximity ENSG00000102524:108219393-108624610
chr13:108700451-108700602	13	108700452	108700602	ENSG00000041515	protein_coding	ENST00000457511	108629611	70916.000000	proximity ENSG00000041515:108270630-109629610
chr13:108700611-108700762	13	108700612	108700762	ENSG00000041515	protein_coding	ENST00000457511	108629611	71076.000000	proximity ENSG00000041515:108270630-109629610
chr13:108700911-108701062	13	108700912	108701062	ENSG00000041515	protein_coding	ENST00000457511	108629611	71376.000000	proximity ENSG00000041515:108270630-109629610
chr13:108734791-108734942	13	108734792	108734942	ENSG00000041515	protein_coding	ENST00000457511	108629611	105256.000000	proximity ENSG00000041515:108270630-109629610
chr13:108769591-108769742	13	108769592	108769742	ENSG00000041515	protein_coding	ENST00000457511	108629611	140056.000000	proximity ENSG00000041515:108270630-109629610
chr13:108777991-108778142	13	108777992	108778142	ENSG00000041515	protein_coding	ENST00000457511	108629611	148456.000000	proximity ENSG00000041515:108270630-109629610
chr13:108778191-108778342	13	108778192	108778342	ENSG00000041515	protein_coding	ENST00000457511	108629611	148656.000000	proximity ENSG00000041515:108270630-109629610
chr13:108816471-108816622	13	108816472	108816622	ENSG00000041515	protein_coding	ENST00000457511	108629611	186936.000000	proximity ENSG00000041515:108270630-109629610
chr13:108816471-108816622	13	108816472	108816622	ENSG00000185950	protein_coding	ENST00000375856	109786583	970036.000000	proximity ENSG00000185950:108786583-110298117
chr13:108859731-108859882	13	108859732	108859882	ENSG00000041515	protein_coding	ENST00000457511	108629611	230196.000000	proximity ENSG00000041515:108270630-109629610
chr13:108859731-108859882	13	108859732	108859882	ENSG00000185950	protein_coding	ENST00000375856	109786583	926776.000000	proximity ENSG00000185950:108786583-110298117
chr13:108877451-108877602	13	108877452	108877602	ENSG00000041515	protein_coding	ENST00000457511	108629611	247916.000000	proximity ENSG00000041515:108270630-109629610
chr13:108877451-108877602	13	108877452	108877602	ENSG00000185950	protein_coding	ENST00000375856	109786583	909056.000000	proximity ENSG00000185950:108786583-110298117
chr13:108895371-108895522	13	108895372	108895522	ENSG00000041515	protein_coding	ENST00000457511	108629611	265836.000000	proximity ENSG00000041515:108270630-109629610
chr13:108895371-108895522	13	108895372	108895522	ENSG00000185950	protein_coding	ENST00000375856	109786583	891136.000000	proximity ENSG00000185950:108786583-110298117
chr13:108897091-108897242	13	108897092	108897242	ENSG00000041515	protein_coding	ENST00000457511	108629611	267556.000000	proximity ENSG00000041515:108270630-109629610
chr13:108897091-108897242	13	108897092	108897242	ENSG00000185950	protein_coding	ENST00000375856	109786583	889416.000000	proximity ENSG00000185950:108786583-110298117
chr13:108898091-108898242	13	108898092	108898242	ENSG00000041515	protein_coding	ENST00000457511	108629611	268556.000000	proximity ENSG00000041515:108270630-109629610
chr13:108898091-108898242	13	108898092	108898242	ENSG00000185950	protein_coding	ENST00000375856	109786583	888416.000000	proximity ENSG00000185950:108786583-110298117
chr13:108902751-108902902	13	108902752	108902902	ENSG00000041515	protein_coding	ENST00000457511	108629611	273216.000000	proximity ENSG00000041515:108270630-109629610
chr13:108902751-108902902	13	108902752	108902902	ENSG00000185950	protein_coding	ENST00000375856	109786583	883756.000000	proximity ENSG00000185950:108786583-110298117
chr13:108902931-108903082	13	108902932	108903082	ENSG00000041515	protein_coding	ENST00000457511	108629611	273396.000000	proximity ENSG00000041515:108270630-109629610
chr13:108902931-108903082	13	108902932	108903082	ENSG00000185950	protein_coding	ENST00000375856	109786583	883576.000000	proximity ENSG00000185950:108786583-110298117
chr13:108916151-108916302	13	108916152	108916302	ENSG00000041515	protein_coding	ENST00000457511	108629611	286616.000000	proximity ENSG00000041515:108270630-109629610
chr13:108916151-108916302	13	108916152	108916302	ENSG00000185950	protein_coding	ENST00000375856	109786583	870356.000000	proximity ENSG00000185950:108786583-110298117
chr13:108916411-108916562	13	108916412	108916562	ENSG00000041515	protein_coding	ENST00000457511	108629611	286876.000000	proximity ENSG00000041515:108270630-109629610
chr13:108916411-108916562	13	108916412	108916562	ENSG00000185950	protein_coding	ENST00000375856	109786583	870096.000000	proximity ENSG00000185950:108786583-110298117
chr13:108917731-108917882	13	108917732	108917882	ENSG00000041515	protein_coding	ENST00000457511	108629611	288196.000000	proximity ENSG00000041515:108270630-109629610
chr13:108917731-108917882	13	108917732	108917882	ENSG00000185950	protein_coding	ENST00000375856	109786583	868776.000000	proximity ENSG00000185950:108786583-110298117
chr13:108919451-108919602	13	108919452	108919602	ENSG00000041515	protein_coding	ENST00000457511	108629611	289916.000000	proximity ENSG00000041515:108270630-109629610
chr13:108919451-108919602	13	108919452	108919602	ENSG00000185950	protein_coding	ENST00000375856	109786583	867056.000000	proximity ENSG00000185950:108786583-110298117
chr13:108919671-108919822	13	108919672	108919822	ENSG00000041515	protein_coding	ENST00000457511	108629611	290136.000000	proximity ENSG00000041515:108270630-109629610
chr13:108919671-108919822	13	108919672	108919822	ENSG00000185950	protein_coding	ENST00000375856	109786583	866836.000000	proximity ENSG00000185950:108786583-110298117
chr13:108924231-108924382	13	108924232	108924382	ENSG00000041515	protein_coding	ENST00000457511	108629611	294696.000000	proximity ENSG00000041515:108270630-109629610
chr13:108924231-108924382	13	108924232	108924382	ENSG00000185950	protein_coding	ENST00000375856	109786583	862276.000000	proximity ENSG00000185950:108786583-110298117
chr13:108929671-108929822	13	108929672	108929822	ENSG00000041515	protein_coding	ENST00000457511	108629611	300136.000000	proximity ENSG00000041515:108270630-109629610
chr13:108929671-108929822	13	108929672	108929822	ENSG00000185950	protein_coding	ENST00000375856	109786583	856836.000000	proximity ENSG00000185950:108786583-110298117
chr13:108944871-108945022	13	108944872	108945022	ENSG00000041515	protein_coding	ENST00000457511	108629611	315336.000000	proximity ENSG00000041515:108270630-109629610
chr13:108944871-108945022	13	108944872	108945022	ENSG00000185950	protein_coding	ENST00000375856	109786583	841636.000000	proximity ENSG00000185950:108786583-110298117
chr13:108947671-108947822	13	108947672	108947822	ENSG00000041515	protein_coding	ENST00000457511	108629611	318136.000000	proximity ENSG00000041515:108270630-109629610
chr13:108947671-108947822	13	108947672	108947822	ENSG00000185950	protein_coding	ENST00000375856	109786583	838836.000000	proximity ENSG00000185950:108786583-110298117
chr13:108947956-108948107	13	108947957	108948107	ENSG00000041515	protein_coding	ENST00000457511	108629611	318421.000000	proximity ENSG00000041515:108270630-109629610
chr13:108947956-108948107	13	108947957	108948107	ENSG00000185950	protein_coding	ENST00000375856	109786583	838551.000000	proximity ENSG00000185950:108786583-110298117
chr13:108948531-108948682	13	108948532	108948682	ENSG00000041515	protein_coding	ENST00000457511	108629611	318996.000000	proximity ENSG00000041515:108270630-109629610
chr13:108948531-108948682	13	108948532	108948682	ENSG00000185950	protein_coding	ENST00000375856	109786583	837976.000000	proximity ENSG00000185950:108786583-110298117
chr13:108957431-108957582	13	108957432	108957582	ENSG00000041515	protein_coding	ENST00000457511	108629611	327896.000000	proximity ENSG00000041515:108270630-109629610
chr13:108957431-108957582	13	108957432	108957582	ENSG00000185950	protein_coding	ENST00000375856	109786583	829076.000000	proximity ENSG00000185950:108786583-110298117
chr13:108957671-108957822	13	108957672	108957822	ENSG00000041515	protein_coding	ENST00000457511	108629611	328136.000000	proximity ENSG00000041515:108270630-109629610
chr13:108957671-108957822	13	108957672	108957822	ENSG00000185950	protein_coding	ENST00000375856	109786583	828836.000000	proximity ENSG00000185950:108786583-110298117
chr13:108957831-108957982	13	108957832	108957982	ENSG00000041515	protein_coding	ENST00000457511	108629611	328296.000000	proximity ENSG00000041515:108270630-109629610
chr13:108957831-108957982	13	108957832	108957982	ENSG00000185950	protein_coding	ENST00000375856	109786583	828676.000000	proximity ENSG00000185950:108786583-110298117
chr13:108959291-108959442	13	108959292	108959442	ENSG00000041515	protein_coding	ENST00000457511	108629611	329756.000000	proximity ENSG00000041515:108270630-109629610
chr13:108959291-108959442	13	108959292	108959442	ENSG00000185950	protein_coding	ENST00000375856	109786583	827216.000000	proximity ENSG00000185950:108786583-110298117
chr13:108961631-108961782	13	108961632	108961782	ENSG00000041515	protein_coding	ENST00000457511	108629611	332096.000000	proximity ENSG00000041515:108270630-109629610
chr13:108961631-108961782	13	108961632	108961782	ENSG00000185950	protein_coding	ENST00000375856	109786583	824876.000000	proximity ENSG00000185950:108786583-110298117
chr13:108961831-108961982	13	108961832	108961982	ENSG00000041515	protein_coding	ENST00000457511	108629611	332296.000000	proximity ENSG00000041515:108270630-109629610
chr13:108961831-108961982	13	108961832	108961982	ENSG00000185950	protein_coding	ENST00000375856	109786583	824676.000000	proximity ENSG00000185950:108786583-110298117
chr13:108962731-108962882	13	108962732	108962882	ENSG00000041515	protein_coding	ENST00000457511	108629611	333196.000000	proximity ENSG00000041515:108270630-109629610
chr13:108962731-108962882	13	108962732	108962882	ENSG00000185950	protein_coding	ENST00000375856	109786583	823776.000000	proximity ENSG00000185950:108786583-110298117
chr13:108964391-108964542	13	108964392	108964542	ENSG00000041515	protein_coding	ENST00000457511	108629611	334856.000000	proximity ENSG00000041515:108270630-109629610
chr13:108964391-108964542	13	108964392	108964542	ENSG00000185950	protein_coding	ENST00000375856	109786583	822116.000000	proximity ENSG00000185950:108786583-110298117
chr13:108972011-108972162	13	108972012	108972162	ENSG00000041515	protein_coding	ENST00000457511	108629611	342476.000000	proximity ENSG00000041515:108270630-109629610
chr13:108972011-108972162	13	108972012	108972162	ENSG00000185950	protein_coding	ENST00000375856	109786583	814496.000000	proximity ENSG00000185950:108786583-110298117
chr13:108987571-108987722	13	108987572	108987722	ENSG00000041515	protein_coding	ENST00000457511	108629611	358036.000000	proximity ENSG00000041515:108270630-109629610
chr13:108987571-108987722	13	108987572	108987722	ENSG00000185950	protein_coding	ENST00000375856	109786583	798936.000000	proximity ENSG00000185950:108786583-110298117
chr13:108991471-108991622	13	108991472	108991622	ENSG00000041515	protein_coding	ENST00000457511	108629611	361936.000000	proximity ENSG00000041515:108270630-109629610
chr13:108991471-108991622	13	108991472	108991622	ENSG00000185950	protein_coding	ENST00000375856	109786583	795036.000000	proximity ENSG00000185950:108786583-110298117
chr13:108993451-108993602	13	108993452	108993602	ENSG00000041515	protein_coding	ENST00000457511	108629611	363916.000000	proximity ENSG00000041515:108270630-109629610
chr13:108993451-108993602	13	108993452	108993602	ENSG00000185950	protein_coding	ENST00000375856	109786583	793056.000000	proximity ENSG00000185950:108786583-110298117
chr13:109105991-109106142	13	109105992	109106142	ENSG00000041515	protein_coding	ENST00000457511	108629611	476456.000000	proximity ENSG00000041515:108270630-109629610
chr13:109105991-109106142	13	109105992	109106142	ENSG00000185950	protein_coding	ENST00000375856	109786583	680516.000000	proximity ENSG00000185950:108786583-110298117
chr13:109120011-109120162	13	109120012	109120162	ENSG00000041515	protein_coding	ENST00000457511	108629611	490476.000000	proximity ENSG00000041515:108270630-109629610
chr13:109120011-109120162	13	109120012	109120162	ENSG00000185950	protein_coding	ENST00000375856	109786583	666496.000000	proximity ENSG00000185950:108786583-110298117
chr13:109135136-109135287	13	109135137	109135287	ENSG00000041515	protein_coding	ENST00000457511	108629611	505601.000000	proximity ENSG00000041515:108270630-109629610
chr13:109135136-109135287	13	109135137	109135287	ENSG00000185950	protein_coding	ENST00000375856	109786583	651371.000000	proximity ENSG00000185950:108786583-110298117
chr13:109145051-109145202	13	109145052	109145202	ENSG00000041515	protein_coding	ENST00000457511	108629611	515516.000000	proximity ENSG00000041515:108270630-109629610
chr13:109145051-109145202	13	109145052	109145202	ENSG00000185950	protein_coding	ENST00000375856	109786583	641456.000000	proximity ENSG00000185950:108786583-110298117
chr13:109145691-109145842	13	109145692	109145842	ENSG00000041515	protein_coding	ENST00000457511	108629611	516156.000000	proximity ENSG00000041515:108270630-109629610
chr13:109145691-109145842	13	109145692	109145842	ENSG00000185950	protein_coding	ENST00000375856	109786583	640816.000000	proximity ENSG00000185950:108786583-110298117
chr13:109146991-109147142	13	109146992	109147142	ENSG00000041515	protein_coding	ENST00000457511	108629611	517456.000000	proximity ENSG00000041515:108270630-109629610
chr13:109146991-109147142	13	109146992	109147142	ENSG00000185950	protein_coding	ENST00000375856	109786583	639516.000000	proximity ENSG00000185950:108786583-110298117
chr13:109147331-109147482	13	109147332	109147482	ENSG00000041515	protein_coding	ENST00000457511	108629611	517796.000000	proximity ENSG00000041515:108270630-109629610
chr13:109147331-109147482	13	109147332	109147482	ENSG00000185950	protein_coding	ENST00000375856	109786583	639176.000000	proximity ENSG00000185950:108786583-110298117
chr13:109147496-109147647	13	109147497	109147647	ENSG00000041515	protein_coding	ENST00000457511	108629611	517961.000000	proximity ENSG00000041515:108270630-109629610
chr13:109147496-109147647	13	109147497	109147647	ENSG00000185950	protein_coding	ENST00000375856	109786583	639011.000000	proximity ENSG00000185950:108786583-110298117
chr13:109148331-109148482	13	109148332	109148482	ENSG00000041515	protein_coding	ENST00000457511	108629611	518796.000000	proximity ENSG00000041515:108270630-109629610
chr13:109148331-109148482	13	109148332	109148482	ENSG00000185950	protein_coding	ENST00000375856	109786583	638176.000000	proximity ENSG00000185950:108786583-110298117
chr13:109151351-109151502	13	109151352	109151502	ENSG00000041515	protein_coding	ENST00000457511	108629611	521816.000000	proximity ENSG00000041515:108270630-109629610
chr13:109151351-109151502	13	109151352	109151502	ENSG00000185950	protein_coding	ENST00000375856	109786583	635156.000000	proximity ENSG00000185950:108786583-110298117
chr13:109154311-109154462	13	109154312	109154462	ENSG00000041515	protein_coding	ENST00000457511	108629611	524776.000000	proximity ENSG00000041515:108270630-109629610
chr13:109154311-109154462	13	109154312	109154462	ENSG00000185950	protein_coding	ENST00000375856	109786583	632196.000000	proximity ENSG00000185950:108786583-110298117
chr13:109154711-109154862	13	109154712	109154862	ENSG00000041515	protein_coding	ENST00000457511	108629611	525176.000000	proximity ENSG00000041515:108270630-109629610
chr13:109154711-109154862	13	109154712	109154862	ENSG00000185950	protein_coding	ENST00000375856	109786583	631796.000000	proximity ENSG00000185950:108786583-110298117
chr13:109155611-109155762	13	109155612	109155762	ENSG00000041515	protein_coding	ENST00000457511	108629611	526076.000000	proximity ENSG00000041515:108270630-109629610
chr13:109155611-109155762	13	109155612	109155762	ENSG00000185950	protein_coding	ENST00000375856	109786583	630896.000000	proximity ENSG00000185950:108786583-110298117
chr13:109155811-109155962	13	109155812	109155962	ENSG00000041515	protein_coding	ENST00000457511	108629611	526276.000000	proximity ENSG00000041515:108270630-109629610
chr13:109155811-109155962	13	109155812	109155962	ENSG00000185950	protein_coding	ENST00000375856	109786583	630696.000000	proximity ENSG00000185950:108786583-110298117
chr13:109156331-109156482	13	109156332	109156482	ENSG00000041515	protein_coding	ENST00000457511	108629611	526796.000000	proximity ENSG00000041515:108270630-109629610
chr13:109156331-109156482	13	109156332	109156482	ENSG00000185950	protein_coding	ENST00000375856	109786583	630176.000000	proximity ENSG00000185950:108786583-110298117
chr13:109156571-109156722	13	109156572	109156722	ENSG00000041515	protein_coding	ENST00000457511	108629611	527036.000000	proximity ENSG00000041515:108270630-109629610
chr13:109156571-109156722	13	109156572	109156722	ENSG00000185950	protein_coding	ENST00000375856	109786583	629936.000000	proximity ENSG00000185950:108786583-110298117
chr13:109161371-109161522	13	109161372	109161522	ENSG00000041515	protein_coding	ENST00000457511	108629611	531836.000000	proximity ENSG00000041515:108270630-109629610
chr13:109161371-109161522	13	109161372	109161522	ENSG00000185950	protein_coding	ENST00000375856	109786583	625136.000000	proximity ENSG00000185950:108786583-110298117
chr13:109162291-109162442	13	109162292	109162442	ENSG00000041515	protein_coding	ENST00000457511	108629611	532756.000000	proximity ENSG00000041515:108270630-109629610
chr13:109162291-109162442	13	109162292	109162442	ENSG00000185950	protein_coding	ENST00000375856	109786583	624216.000000	proximity ENSG00000185950:108786583-110298117
chr13:109162851-109163002	13	109162852	109163002	ENSG00000041515	protein_coding	ENST00000457511	108629611	533316.000000	proximity ENSG00000041515:108270630-109629610
chr13:109162851-109163002	13	109162852	109163002	ENSG00000185950	protein_coding	ENST00000375856	109786583	623656.000000	proximity ENSG00000185950:108786583-110298117
chr13:109163091-109163242	13	109163092	109163242	ENSG00000041515	protein_coding	ENST00000457511	108629611	533556.000000	proximity ENSG00000041515:108270630-109629610
chr13:109163091-109163242	13	109163092	109163242	ENSG00000185950	protein_coding	ENST00000375856	109786583	623416.000000	proximity ENSG00000185950:108786583-110298117
chr13:109166871-109167022	13	109166872	109167022	ENSG00000041515	protein_coding	ENST00000457511	108629611	537336.000000	proximity ENSG00000041515:108270630-109629610
chr13:109166871-109167022	13	109166872	109167022	ENSG00000185950	protein_coding	ENST00000375856	109786583	619636.000000	proximity ENSG00000185950:108786583-110298117
chr13:109180871-109181022	13	109180872	109181022	ENSG00000041515	protein_coding	ENST00000457511	108629611	551336.000000	proximity ENSG00000041515:108270630-109629610
chr13:109180871-109181022	13	109180872	109181022	ENSG00000185950	protein_coding	ENST00000375856	109786583	605636.000000	proximity ENSG00000185950:108786583-110298117
chr13:109181031-109181182	13	109181032	109181182	ENSG00000041515	protein_coding	ENST00000457511	108629611	551496.000000	proximity ENSG00000041515:108270630-109629610
chr13:109181031-109181182	13	109181032	109181182	ENSG00000185950	protein_coding	ENST00000375856	109786583	605476.000000	proximity ENSG00000185950:108786583-110298117
chr13:109181231-109181382	13	109181232	109181382	ENSG00000041515	protein_coding	ENST00000457511	108629611	551696.000000	proximity ENSG00000041515:108270630-109629610
chr13:109181231-109181382	13	109181232	109181382	ENSG00000185950	protein_coding	ENST00000375856	109786583	605276.000000	proximity ENSG00000185950:108786583-110298117
chr13:109183171-109183322	13	109183172	109183322	ENSG00000041515	protein_coding	ENST00000457511	108629611	553636.000000	proximity ENSG00000041515:108270630-109629610
chr13:109183171-109183322	13	109183172	109183322	ENSG00000185950	protein_coding	ENST00000375856	109786583	603336.000000	proximity ENSG00000185950:108786583-110298117
chr13:109198731-109198882	13	109198732	109198882	ENSG00000041515	protein_coding	ENST00000457511	108629611	569196.000000	proximity ENSG00000041515:108270630-109629610
chr13:109198731-109198882	13	109198732	109198882	ENSG00000185950	protein_coding	ENST00000375856	109786583	587776.000000	proximity ENSG00000185950:108786583-110298117
chr13:109204351-109204502	13	109204352	109204502	ENSG00000041515	protein_coding	ENST00000457511	108629611	574816.000000	proximity ENSG00000041515:108270630-109629610
chr13:109204351-109204502	13	109204352	109204502	ENSG00000185950	protein_coding	ENST00000375856	109786583	582156.000000	proximity ENSG00000185950:108786583-110298117
chr13:109205431-109205582	13	109205432	109205582	ENSG00000041515	protein_coding	ENST00000457511	108629611	575896.000000	proximity ENSG00000041515:108270630-109629610
chr13:109205431-109205582	13	109205432	109205582	ENSG00000185950	protein_coding	ENST00000375856	109786583	581076.000000	proximity ENSG00000185950:108786583-110298117
chr13:109211711-109211862	13	109211712	109211862	ENSG00000041515	protein_coding	ENST00000457511	108629611	582176.000000	proximity ENSG00000041515:108270630-109629610
chr13:109211711-109211862	13	109211712	109211862	ENSG00000185950	protein_coding	ENST00000375856	109786583	574796.000000	proximity ENSG00000185950:108786583-110298117
chr13:109226791-109226942	13	109226792	109226942	ENSG00000041515	protein_coding	ENST00000457511	108629611	597256.000000	proximity ENSG00000041515:108270630-109629610
chr13:109226791-109226942	13	109226792	109226942	ENSG00000185950	protein_coding	ENST00000375856	109786583	559716.000000	proximity ENSG00000185950:108786583-110298117
chr13:109241291-109241442	13	109241292	109241442	ENSG00000041515	protein_coding	ENST00000457511	108629611	611756.000000	proximity ENSG00000041515:108270630-109629610
chr13:109241291-109241442	13	109241292	109241442	ENSG00000185950	protein_coding	ENST00000375856	109786583	545216.000000	proximity ENSG00000185950:108786583-110298117
chr13:109249911-109250062	13	109249912	109250062	ENSG00000041515	protein_coding	ENST00000457511	108629611	620376.000000	proximity ENSG00000041515:108270630-109629610
chr13:109249911-109250062	13	109249912	109250062	ENSG00000185950	protein_coding	ENST00000375856	109786583	536596.000000	proximity ENSG00000185950:108786583-110298117
chr13:109252091-109252242	13	109252092	109252242	ENSG00000041515	protein_coding	ENST00000457511	108629611	622556.000000	proximity ENSG00000041515:108270630-109629610
chr13:109252091-109252242	13	109252092	109252242	ENSG00000185950	protein_coding	ENST00000375856	109786583	534416.000000	proximity ENSG00000185950:108786583-110298117
chr13:109254391-109254542	13	109254392	109254542	ENSG00000041515	protein_coding	ENST00000457511	108629611	624856.000000	proximity ENSG00000041515:108270630-109629610
chr13:109254391-109254542	13	109254392	109254542	ENSG00000185950	protein_coding	ENST00000375856	109786583	532116.000000	proximity ENSG00000185950:108786583-110298117
chr13:109256931-109257082	13	109256932	109257082	ENSG00000041515	protein_coding	ENST00000457511	108629611	627396.000000	proximity ENSG00000041515:108270630-109629610
chr13:109256931-109257082	13	109256932	109257082	ENSG00000185950	protein_coding	ENST00000375856	109786583	529576.000000	proximity ENSG00000185950:108786583-110298117
chr13:109257131-109257282	13	109257132	109257282	ENSG00000041515	protein_coding	ENST00000457511	108629611	627596.000000	proximity ENSG00000041515:108270630-109629610
chr13:109257131-109257282	13	109257132	109257282	ENSG00000185950	protein_coding	ENST00000375856	109786583	529376.000000	proximity ENSG00000185950:108786583-110298117
chr13:109257431-109257582	13	109257432	109257582	ENSG00000041515	protein_coding	ENST00000457511	108629611	627896.000000	proximity ENSG00000041515:108270630-109629610
chr13:109257431-109257582	13	109257432	109257582	ENSG00000185950	protein_coding	ENST00000375856	109786583	529076.000000	proximity ENSG00000185950:108786583-110298117
chr13:109264951-109265102	13	109264952	109265102	ENSG00000041515	protein_coding	ENST00000457511	108629611	635416.000000	proximity ENSG00000041515:108270630-109629610
chr13:109264951-109265102	13	109264952	109265102	ENSG00000185950	protein_coding	ENST00000375856	109786583	521556.000000	proximity ENSG00000185950:108786583-110298117
chr13:109267531-109267682	13	109267532	109267682	ENSG00000041515	protein_coding	ENST00000457511	108629611	637996.000000	proximity ENSG00000041515:108270630-109629610
chr13:109267531-109267682	13	109267532	109267682	ENSG00000185950	protein_coding	ENST00000375856	109786583	518976.000000	proximity ENSG00000185950:108786583-110298117
chr13:109271591-109271742	13	109271592	109271742	ENSG00000041515	protein_coding	ENST00000457511	108629611	642056.000000	proximity ENSG00000041515:108270630-109629610
chr13:109271591-109271742	13	109271592	109271742	ENSG00000185950	protein_coding	ENST00000375856	109786583	514916.000000	proximity ENSG00000185950:108786583-110298117
chr13:109272711-109272862	13	109272712	109272862	ENSG00000041515	protein_coding	ENST00000457511	108629611	643176.000000	proximity ENSG00000041515:108270630-109629610
chr13:109272711-109272862	13	109272712	109272862	ENSG00000185950	protein_coding	ENST00000375856	109786583	513796.000000	proximity ENSG00000185950:108786583-110298117
chr13:109274136-109274287	13	109274137	109274287	ENSG00000041515	protein_coding	ENST00000457511	108629611	644601.000000	proximity ENSG00000041515:108270630-109629610
chr13:109274136-109274287	13	109274137	109274287	ENSG00000185950	protein_coding	ENST00000375856	109786583	512371.000000	proximity ENSG00000185950:108786583-110298117
chr13:109274331-109274482	13	109274332	109274482	ENSG00000041515	protein_coding	ENST00000457511	108629611	644796.000000	proximity ENSG00000041515:108270630-109629610
chr13:109274331-109274482	13	109274332	109274482	ENSG00000185950	protein_coding	ENST00000375856	109786583	512176.000000	proximity ENSG00000185950:108786583-110298117
chr13:109274611-109274762	13	109274612	109274762	ENSG00000041515	protein_coding	ENST00000457511	108629611	645076.000000	proximity ENSG00000041515:108270630-109629610
chr13:109274611-109274762	13	109274612	109274762	ENSG00000185950	protein_coding	ENST00000375856	109786583	511896.000000	proximity ENSG00000185950:108786583-110298117
chr13:109275951-109276102	13	109275952	109276102	ENSG00000041515	protein_coding	ENST00000457511	108629611	646416.000000	proximity ENSG00000041515:108270630-109629610
chr13:109275951-109276102	13	109275952	109276102	ENSG00000185950	protein_coding	ENST00000375856	109786583	510556.000000	proximity ENSG00000185950:108786583-110298117
chr13:109297751-109297902	13	109297752	109297902	ENSG00000041515	protein_coding	ENST00000457511	108629611	668216.000000	proximity ENSG00000041515:108270630-109629610
chr13:109297751-109297902	13	109297752	109297902	ENSG00000185950	protein_coding	ENST00000375856	109786583	488756.000000	proximity ENSG00000185950:108786583-110298117
chr13:109330956-109331107	13	109330957	109331107	ENSG00000041515	protein_coding	ENST00000457511	108629611	701421.000000	proximity ENSG00000041515:108270630-109629610
chr13:109330956-109331107	13	109330957	109331107	ENSG00000185950	protein_coding	ENST00000375856	109786583	455551.000000	proximity ENSG00000185950:108786583-110298117
chr13:109331151-109331302	13	109331152	109331302	ENSG00000041515	protein_coding	ENST00000457511	108629611	701616.000000	proximity ENSG00000041515:108270630-109629610
chr13:109331151-109331302	13	109331152	109331302	ENSG00000185950	protein_coding	ENST00000375856	109786583	455356.000000	proximity ENSG00000185950:108786583-110298117
chr13:109331896-109332047	13	109331897	109332047	ENSG00000041515	protein_coding	ENST00000457511	108629611	702361.000000	proximity ENSG00000041515:108270630-109629610
chr13:109331896-109332047	13	109331897	109332047	ENSG00000185950	protein_coding	ENST00000375856	109786583	454611.000000	proximity ENSG00000185950:108786583-110298117
chr13:109332051-109332202	13	109332052	109332202	ENSG00000041515	protein_coding	ENST00000457511	108629611	702516.000000	proximity ENSG00000041515:108270630-109629610
chr13:109332051-109332202	13	109332052	109332202	ENSG00000185950	protein_coding	ENST00000375856	109786583	454456.000000	proximity ENSG00000185950:108786583-110298117
chr13:109336812-109336963	13	109336813	109336963	ENSG00000041515	protein_coding	ENST00000457511	108629611	707277.000000	proximity ENSG00000041515:108270630-109629610
chr13:109336812-109336963	13	109336813	109336963	ENSG00000185950	protein_coding	ENST00000375856	109786583	449695.000000	proximity ENSG00000185950:108786583-110298117
chr13:109344652-109344803	13	109344653	109344803	ENSG00000041515	protein_coding	ENST00000457511	108629611	715117.000000	proximity ENSG00000041515:108270630-109629610
chr13:109344652-109344803	13	109344653	109344803	ENSG00000185950	protein_coding	ENST00000375856	109786583	441855.000000	proximity ENSG00000185950:108786583-110298117
chr13:109345632-109345783	13	109345633	109345783	ENSG00000041515	protein_coding	ENST00000457511	108629611	716097.000000	proximity ENSG00000041515:108270630-109629610
chr13:109345632-109345783	13	109345633	109345783	ENSG00000185950	protein_coding	ENST00000375856	109786583	440875.000000	proximity ENSG00000185950:108786583-110298117
chr13:109345792-109345943	13	109345793	109345943	ENSG00000041515	protein_coding	ENST00000457511	108629611	716257.000000	proximity ENSG00000041515:108270630-109629610
chr13:109345792-109345943	13	109345793	109345943	ENSG00000185950	protein_coding	ENST00000375856	109786583	440715.000000	proximity ENSG00000185950:108786583-110298117
chr13:109348572-109348723	13	109348573	109348723	ENSG00000041515	protein_coding	ENST00000457511	108629611	719037.000000	proximity ENSG00000041515:108270630-109629610
chr13:109348572-109348723	13	109348573	109348723	ENSG00000185950	protein_coding	ENST00000375856	109786583	437935.000000	proximity ENSG00000185950:108786583-110298117
chr13:109348732-109348883	13	109348733	109348883	ENSG00000041515	protein_coding	ENST00000457511	108629611	719197.000000	proximity ENSG00000041515:108270630-109629610
chr13:109348732-109348883	13	109348733	109348883	ENSG00000185950	protein_coding	ENST00000375856	109786583	437775.000000	proximity ENSG00000185950:108786583-110298117
chr13:109349052-109349203	13	109349053	109349203	ENSG00000041515	protein_coding	ENST00000457511	108629611	719517.000000	proximity ENSG00000041515:108270630-109629610
chr13:109349052-109349203	13	109349053	109349203	ENSG00000185950	protein_coding	ENST00000375856	109786583	437455.000000	proximity ENSG00000185950:108786583-110298117
chr13:109357872-109358023	13	109357873	109358023	ENSG00000041515	protein_coding	ENST00000457511	108629611	728337.000000	proximity ENSG00000041515:108270630-109629610
chr13:109357872-109358023	13	109357873	109358023	ENSG00000185950	protein_coding	ENST00000375856	109786583	428635.000000	proximity ENSG00000185950:108786583-110298117
chr13:109366632-109366783	13	109366633	109366783	ENSG00000041515	protein_coding	ENST00000457511	108629611	737097.000000	proximity ENSG00000041515:108270630-109629610
chr13:109366632-109366783	13	109366633	109366783	ENSG00000185950	protein_coding	ENST00000375856	109786583	419875.000000	proximity ENSG00000185950:108786583-110298117
chr13:109381612-109381763	13	109381613	109381763	ENSG00000041515	protein_coding	ENST00000457511	108629611	752077.000000	proximity ENSG00000041515:108270630-109629610
chr13:109381612-109381763	13	109381613	109381763	ENSG00000185950	protein_coding	ENST00000375856	109786583	404895.000000	proximity ENSG00000185950:108786583-110298117
chr13:109381912-109382063	13	109381913	109382063	ENSG00000041515	protein_coding	ENST00000457511	108629611	752377.000000	proximity ENSG00000041515:108270630-109629610
chr13:109381912-109382063	13	109381913	109382063	ENSG00000185950	protein_coding	ENST00000375856	109786583	404595.000000	proximity ENSG00000185950:108786583-110298117
chr13:109382157-109382308	13	109382158	109382308	ENSG00000041515	protein_coding	ENST00000457511	108629611	752622.000000	proximity ENSG00000041515:108270630-109629610
chr13:109382157-109382308	13	109382158	109382308	ENSG00000185950	protein_coding	ENST00000375856	109786583	404350.000000	proximity ENSG00000185950:108786583-110298117
chr13:109383812-109383963	13	109383813	109383963	ENSG00000041515	protein_coding	ENST00000457511	108629611	754277.000000	proximity ENSG00000041515:108270630-109629610
chr13:109383812-109383963	13	109383813	109383963	ENSG00000185950	protein_coding	ENST00000375856	109786583	402695.000000	proximity ENSG00000185950:108786583-110298117
chr13:109383972-109384123	13	109383973	109384123	ENSG00000041515	protein_coding	ENST00000457511	108629611	754437.000000	proximity ENSG00000041515:108270630-109629610
chr13:109383972-109384123	13	109383973	109384123	ENSG00000185950	protein_coding	ENST00000375856	109786583	402535.000000	proximity ENSG00000185950:108786583-110298117
chr13:109384572-109384723	13	109384573	109384723	ENSG00000041515	protein_coding	ENST00000457511	108629611	755037.000000	proximity ENSG00000041515:108270630-109629610
chr13:109384572-109384723	13	109384573	109384723	ENSG00000185950	protein_coding	ENST00000375856	109786583	401935.000000	proximity ENSG00000185950:108786583-110298117
chr13:109385152-109385303	13	109385153	109385303	ENSG00000041515	protein_coding	ENST00000457511	108629611	755617.000000	proximity ENSG00000041515:108270630-109629610
chr13:109385152-109385303	13	109385153	109385303	ENSG00000185950	protein_coding	ENST00000375856	109786583	401355.000000	proximity ENSG00000185950:108786583-110298117
chr13:109385312-109385463	13	109385313	109385463	ENSG00000041515	protein_coding	ENST00000457511	108629611	755777.000000	proximity ENSG00000041515:108270630-109629610
chr13:109385312-109385463	13	109385313	109385463	ENSG00000185950	protein_coding	ENST00000375856	109786583	401195.000000	proximity ENSG00000185950:108786583-110298117
chr13:109389612-109389763	13	109389613	109389763	ENSG00000041515	protein_coding	ENST00000457511	108629611	760077.000000	proximity ENSG00000041515:108270630-109629610
chr13:109389612-109389763	13	109389613	109389763	ENSG00000185950	protein_coding	ENST00000375856	109786583	396895.000000	proximity ENSG00000185950:108786583-110298117
chr13:109389772-109389923	13	109389773	109389923	ENSG00000041515	protein_coding	ENST00000457511	108629611	760237.000000	proximity ENSG00000041515:108270630-109629610
chr13:109389772-109389923	13	109389773	109389923	ENSG00000185950	protein_coding	ENST00000375856	109786583	396735.000000	proximity ENSG00000185950:108786583-110298117
chr13:109391552-109391703	13	109391553	109391703	ENSG00000041515	protein_coding	ENST00000457511	108629611	762017.000000	proximity ENSG00000041515:108270630-109629610
chr13:109391552-109391703	13	109391553	109391703	ENSG00000185950	protein_coding	ENST00000375856	109786583	394955.000000	proximity ENSG00000185950:108786583-110298117
chr13:109394452-109394603	13	109394453	109394603	ENSG00000041515	protein_coding	ENST00000457511	108629611	764917.000000	proximity ENSG00000041515:108270630-109629610
chr13:109394452-109394603	13	109394453	109394603	ENSG00000185950	protein_coding	ENST00000375856	109786583	392055.000000	proximity ENSG00000185950:108786583-110298117
chr13:109396352-109396503	13	109396353	109396503	ENSG00000041515	protein_coding	ENST00000457511	108629611	766817.000000	proximity ENSG00000041515:108270630-109629610
chr13:109396352-109396503	13	109396353	109396503	ENSG00000185950	protein_coding	ENST00000375856	109786583	390155.000000	proximity ENSG00000185950:108786583-110298117
chr13:109408692-109408843	13	109408693	109408843	ENSG00000041515	protein_coding	ENST00000457511	108629611	779157.000000	proximity ENSG00000041515:108270630-109629610
chr13:109408692-109408843	13	109408693	109408843	ENSG00000185950	protein_coding	ENST00000375856	109786583	377815.000000	proximity ENSG00000185950:108786583-110298117
chr13:109412452-109412603	13	109412453	109412603	ENSG00000041515	protein_coding	ENST00000457511	108629611	782917.000000	proximity ENSG00000041515:108270630-109629610
chr13:109412452-109412603	13	109412453	109412603	ENSG00000185950	protein_coding	ENST00000375856	109786583	374055.000000	proximity ENSG00000185950:108786583-110298117
chr13:109424192-109424343	13	109424193	109424343	ENSG00000041515	protein_coding	ENST00000457511	108629611	794657.000000	proximity ENSG00000041515:108270630-109629610
chr13:109424192-109424343	13	109424193	109424343	ENSG00000185950	protein_coding	ENST00000375856	109786583	362315.000000	proximity ENSG00000185950:108786583-110298117
chr13:109427212-109427363	13	109427213	109427363	ENSG00000041515	protein_coding	ENST00000457511	108629611	797677.000000	proximity ENSG00000041515:108270630-109629610
chr13:109427212-109427363	13	109427213	109427363	ENSG00000185950	protein_coding	ENST00000375856	109786583	359295.000000	proximity ENSG00000185950:108786583-110298117
chr13:109454652-109454803	13	109454653	109454803	ENSG00000041515	protein_coding	ENST00000457511	108629611	825117.000000	proximity ENSG00000041515:108270630-109629610
chr13:109454652-109454803	13	109454653	109454803	ENSG00000185950	protein_coding	ENST00000375856	109786583	331855.000000	proximity ENSG00000185950:108786583-110298117
chr13:109465272-109465423	13	109465273	109465423	ENSG00000041515	protein_coding	ENST00000457511	108629611	835737.000000	proximity ENSG00000041515:108270630-109629610
chr13:109465272-109465423	13	109465273	109465423	ENSG00000185950	protein_coding	ENST00000375856	109786583	321235.000000	proximity ENSG00000185950:108786583-110298117
chr13:109480112-109480263	13	109480113	109480263	ENSG00000041515	protein_coding	ENST00000457511	108629611	850577.000000	proximity ENSG00000041515:108270630-109629610
chr13:109480112-109480263	13	109480113	109480263	ENSG00000185950	protein_coding	ENST00000375856	109786583	306395.000000	proximity ENSG00000185950:108786583-110298117
chr13:109480312-109480463	13	109480313	109480463	ENSG00000041515	protein_coding	ENST00000457511	108629611	850777.000000	proximity ENSG00000041515:108270630-109629610
chr13:109480312-109480463	13	109480313	109480463	ENSG00000185950	protein_coding	ENST00000375856	109786583	306195.000000	proximity ENSG00000185950:108786583-110298117
chr13:109481152-109481303	13	109481153	109481303	ENSG00000041515	protein_coding	ENST00000457511	108629611	851617.000000	proximity ENSG00000041515:108270630-109629610
chr13:109481152-109481303	13	109481153	109481303	ENSG00000185950	protein_coding	ENST00000375856	109786583	305355.000000	proximity ENSG00000185950:108786583-110298117
chr13:109494672-109494823	13	109494673	109494823	ENSG00000041515	protein_coding	ENST00000457511	108629611	865137.000000	proximity ENSG00000041515:108270630-109629610
chr13:109494672-109494823	13	109494673	109494823	ENSG00000185950	protein_coding	ENST00000375856	109786583	291835.000000	proximity ENSG00000185950:108786583-110298117
chr13:109494992-109495143	13	109494993	109495143	ENSG00000041515	protein_coding	ENST00000457511	108629611	865457.000000	proximity ENSG00000041515:108270630-109629610
chr13:109494992-109495143	13	109494993	109495143	ENSG00000185950	protein_coding	ENST00000375856	109786583	291515.000000	proximity ENSG00000185950:108786583-110298117
chr13:109500272-109500423	13	109500273	109500423	ENSG00000041515	protein_coding	ENST00000457511	108629611	870737.000000	proximity ENSG00000041515:108270630-109629610
chr13:109500272-109500423	13	109500273	109500423	ENSG00000185950	protein_coding	ENST00000375856	109786583	286235.000000	proximity ENSG00000185950:108786583-110298117
chr13:109509272-109509423	13	109509273	109509423	ENSG00000041515	protein_coding	ENST00000457511	108629611	879737.000000	proximity ENSG00000041515:108270630-109629610
chr13:109509272-109509423	13	109509273	109509423	ENSG00000185950	protein_coding	ENST00000375856	109786583	277235.000000	proximity ENSG00000185950:108786583-110298117
chr13:109517637-109517788	13	109517638	109517788	ENSG00000041515	protein_coding	ENST00000457511	108629611	888102.000000	proximity ENSG00000041515:108270630-109629610
chr13:109517637-109517788	13	109517638	109517788	ENSG00000185950	protein_coding	ENST00000375856	109786583	268870.000000	proximity ENSG00000185950:108786583-110298117
chr13:109570432-109570583	13	109570433	109570583	ENSG00000041515	protein_coding	ENST00000457511	108629611	940897.000000	proximity ENSG00000041515:108270630-109629610
chr13:109570432-109570583	13	109570433	109570583	ENSG00000185950	protein_coding	ENST00000375856	109786583	216075.000000	proximity ENSG00000185950:108786583-110298117
chr13:109576337-109576488	13	109576338	109576488	ENSG00000041515	protein_coding	ENST00000457511	108629611	946802.000000	proximity ENSG00000041515:108270630-109629610
chr13:109576337-109576488	13	109576338	109576488	ENSG00000185950	protein_coding	ENST00000375856	109786583	210170.000000	proximity ENSG00000185950:108786583-110298117
chr13:109576492-109576643	13	109576493	109576643	ENSG00000041515	protein_coding	ENST00000457511	108629611	946957.000000	proximity ENSG00000041515:108270630-109629610
chr13:109576492-109576643	13	109576493	109576643	ENSG00000185950	protein_coding	ENST00000375856	109786583	210015.000000	proximity ENSG00000185950:108786583-110298117
chr13:109595612-109595763	13	109595613	109595763	ENSG00000041515	protein_coding	ENST00000457511	108629611	966077.000000	proximity ENSG00000041515:108270630-109629610
chr13:109595612-109595763	13	109595613	109595763	ENSG00000185950	protein_coding	ENST00000375856	109786583	190895.000000	proximity ENSG00000185950:108786583-110298117
chr13:109610652-109610803	13	109610653	109610803	ENSG00000041515	protein_coding	ENST00000457511	108629611	981117.000000	proximity ENSG00000041515:108270630-109629610
chr13:109610652-109610803	13	109610653	109610803	ENSG00000185950	protein_coding	ENST00000375856	109786583	175855.000000	proximity ENSG00000185950:108786583-110298117
chr13:109628117-109628268	13	109628118	109628268	ENSG00000041515	protein_coding	ENST00000457511	108629611	998582.000000	proximity ENSG00000041515:108270630-109629610
chr13:109628117-109628268	13	109628118	109628268	ENSG00000185950	protein_coding	ENST00000375856	109786583	158390.000000	proximity ENSG00000185950:108786583-110298117
chr13:109628272-109628423	13	109628273	109628423	ENSG00000041515	protein_coding	ENST00000457511	108629611	998737.000000	proximity ENSG00000041515:108270630-109629610
chr13:109628272-109628423	13	109628273	109628423	ENSG00000185950	protein_coding	ENST00000375856	109786583	158235.000000	proximity ENSG00000185950:108786583-110298117
chr13:109628512-109628663	13	109628513	109628663	ENSG00000041515	protein_coding	ENST00000457511	108629611	998977.000000	proximity ENSG00000041515:108270630-109629610
chr13:109628512-109628663	13	109628513	109628663	ENSG00000185950	protein_coding	ENST00000375856	109786583	157995.000000	proximity ENSG00000185950:108786583-110298117
chr13:109647212-109647363	13	109647213	109647363	ENSG00000185950	protein_coding	ENST00000375856	109786583	139295.000000	proximity ENSG00000185950:108786583-110298117
chr13:109652572-109652723	13	109652573	109652723	ENSG00000185950	protein_coding	ENST00000375856	109786583	133935.000000	proximity ENSG00000185950:108786583-110298117
chr13:109654452-109654603	13	109654453	109654603	ENSG00000185950	protein_coding	ENST00000375856	109786583	132055.000000	proximity ENSG00000185950:108786583-110298117
chr13:109655172-109655323	13	109655173	109655323	ENSG00000185950	protein_coding	ENST00000375856	109786583	131335.000000	proximity ENSG00000185950:108786583-110298117
chr13:109655352-109655503	13	109655353	109655503	ENSG00000185950	protein_coding	ENST00000375856	109786583	131155.000000	proximity ENSG00000185950:108786583-110298117
chr13:109667132-109667283	13	109667133	109667283	ENSG00000185950	protein_coding	ENST00000375856	109786583	119375.000000	proximity ENSG00000185950:108786583-110298117
chr13:109672712-109672863	13	109672713	109672863	ENSG00000185950	protein_coding	ENST00000375856	109786583	113795.000000	proximity ENSG00000185950:108786583-110298117
chr13:109673612-109673763	13	109673613	109673763	ENSG00000185950	protein_coding	ENST00000375856	109786583	112895.000000	proximity ENSG00000185950:108786583-110298117
chr13:109684952-109685103	13	109684953	109685103	ENSG00000185950	protein_coding	ENST00000375856	109786583	101555.000000	proximity ENSG00000185950:108786583-110298117
chr13:109698852-109699003	13	109698853	109699003	ENSG00000185950	protein_coding	ENST00000375856	109786583	87655.000000	proximity ENSG00000185950:108786583-110298117
chr13:109699052-109699203	13	109699053	109699203	ENSG00000185950	protein_coding	ENST00000375856	109786583	87455.000000	proximity ENSG00000185950:108786583-110298117
chr13:109700072-109700223	13	109700073	109700223	ENSG00000185950	protein_coding	ENST00000375856	109786583	86435.000000	proximity ENSG00000185950:108786583-110298117
chr13:109705112-109705263	13	109705113	109705263	ENSG00000185950	protein_coding	ENST00000375856	109786583	81395.000000	proximity ENSG00000185950:108786583-110298117
chr13:109705372-109705523	13	109705373	109705523	ENSG00000185950	protein_coding	ENST00000375856	109786583	81135.000000	proximity ENSG00000185950:108786583-110298117
chr13:109716012-109716163	13	109716013	109716163	ENSG00000185950	protein_coding	ENST00000375856	109786583	70495.000000	proximity ENSG00000185950:108786583-110298117
chr13:109729072-109729223	13	109729073	109729223	ENSG00000185950	protein_coding	ENST00000375856	109786583	57435.000000	proximity ENSG00000185950:108786583-110298117
chr13:109737632-109737783	13	109737633	109737783	ENSG00000185950	protein_coding	ENST00000375856	109786583	48875.000000	proximity ENSG00000185950:108786583-110298117
chr13:109744092-109744243	13	109744093	109744243	ENSG00000185950	protein_coding	ENST00000375856	109786583	42415.000000	proximity ENSG00000185950:108786583-110298117
chr13:109747612-109747763	13	109747613	109747763	ENSG00000185950	protein_coding	ENST00000375856	109786583	38895.000000	proximity ENSG00000185950:108786583-110298117
chr13:109756912-109757063	13	109756913	109757063	ENSG00000185950	protein_coding	ENST00000375856	109786583	29595.000000	proximity ENSG00000185950:108786583-110298117
chr13:109761792-109761943	13	109761793	109761943	ENSG00000185950	protein_coding	ENST00000375856	109786583	24715.000000	proximity ENSG00000185950:108786583-110298117
chr13:109764552-109764703	13	109764553	109764703	ENSG00000185950	protein_coding	ENST00000375856	109786583	21955.000000	proximity ENSG00000185950:108786583-110298117
chr13:109764992-109765143	13	109764993	109765143	ENSG00000185950	protein_coding	ENST00000375856	109786583	21515.000000	proximity ENSG00000185950:108786583-110298117
chr13:109773432-109773583	13	109773433	109773583	ENSG00000185950	protein_coding	ENST00000375856	109786583	13075.000000	proximity ENSG00000185950:108786583-110298117
chr13:109776712-109776863	13	109776713	109776863	ENSG00000185950	protein_coding	ENST00000375856	109786583	9795.000000	proximity ENSG00000185950:108786583-110298117
chr13:109778437-109778588	13	109778438	109778588	ENSG00000185950	protein_coding	ENST00000375856	109786583	8070.000000	proximity ENSG00000185950:108786583-110298117
chr13:109779372-109779523	13	109779373	109779523	ENSG00000185950	protein_coding	ENST00000375856	109786583	7135.000000	proximity ENSG00000185950:108786583-110298117
chr13:109783472-109783623	13	109783473	109783623	ENSG00000185950	protein_coding	ENST00000375856	109786583	3035.000000	proximity ENSG00000185950:108786583-110298117
chr13:109784332-109784483	13	109784333	109784483	ENSG00000185950	protein_coding	ENST00000375856	109786583	2175.000000	proximity ENSG00000185950:108786583-110298117
chr13:109785072-109785223	13	109785073	109785223	ENSG00000185950	protein_coding	ENST00000375856	109786583	1435.000000	proximity ENSG00000185950:108786583-110298117
chr13:109785272-109785423	13	109785273	109785423	ENSG00000185950	protein_coding	ENST00000375856	109786583	1235.000000	proximity ENSG00000185950:108786583-110298117
chr13:109785477-109785628	13	109785478	109785628	ENSG00000185950	protein_coding	ENST00000375856	109786583	1030.000000	proximity ENSG00000185950:108786583-110298117
chr13:109786212-109786363	13	109786213	109786363	ENSG00000185950	protein_coding	ENST00000375856	109786583	295.000000	proximity ENSG00000185950:108786583-110298117
chr13:109787117-109787268	13	109787118	109787268	ENSG00000185950	protein_coding	ENST00000375856	109786583	610.000000	proximity ENSG00000185950:108786583-110298117
chr13:109789432-109789583	13	109789433	109789583	ENSG00000185950	protein_coding	ENST00000375856	109786583	2925.000000	proximity ENSG00000185950:108786583-110298117
chr13:109790172-109790323	13	109790173	109790323	ENSG00000185950	protein_coding	ENST00000375856	109786583	3665.000000	proximity ENSG00000185950:108786583-110298117
chr13:109790857-109791008	13	109790858	109791008	ENSG00000185950	protein_coding	ENST00000375856	109786583	4350.000000	proximity ENSG00000185950:108786583-110298117
chr13:109791032-109791183	13	109791033	109791183	ENSG00000185950	protein_coding	ENST00000375856	109786583	4525.000000	proximity ENSG00000185950:108786583-110298117
chr13:109795132-109795283	13	109795133	109795283	ENSG00000185950	protein_coding	ENST00000375856	109786583	8625.000000	proximity ENSG00000185950:108786583-110298117
chr13:109795132-109795283	13	109795133	109795283	ENSG00000187498	protein_coding	ENST00000615732	110299118	503910.000000	proximity ENSG00000187498:109791584-110304118
chr13:109816592-109816743	13	109816593	109816743	ENSG00000185950	protein_coding	ENST00000375856	109786583	30085.000000	proximity ENSG00000185950:108786583-110298117
chr13:109816592-109816743	13	109816593	109816743	ENSG00000187498	protein_coding	ENST00000615732	110299118	482450.000000	proximity ENSG00000187498:109791584-110304118
chr13:109816852-109817003	13	109816853	109817003	ENSG00000185950	protein_coding	ENST00000375856	109786583	30345.000000	proximity ENSG00000185950:108786583-110298117
chr13:109816852-109817003	13	109816853	109817003	ENSG00000187498	protein_coding	ENST00000615732	110299118	482190.000000	proximity ENSG00000187498:109791584-110304118
chr13:109819012-109819163	13	109819013	109819163	ENSG00000185950	protein_coding	ENST00000375856	109786583	32505.000000	proximity ENSG00000185950:108786583-110298117
chr13:109819012-109819163	13	109819013	109819163	ENSG00000187498	protein_coding	ENST00000615732	110299118	480030.000000	proximity ENSG00000187498:109791584-110304118
chr13:109835472-109835623	13	109835473	109835623	ENSG00000185950	protein_coding	ENST00000375856	109786583	48965.000000	proximity ENSG00000185950:108786583-110298117
chr13:109835472-109835623	13	109835473	109835623	ENSG00000187498	protein_coding	ENST00000615732	110299118	463570.000000	proximity ENSG00000187498:109791584-110304118
chr13:109840212-109840363	13	109840213	109840363	ENSG00000185950	protein_coding	ENST00000375856	109786583	53705.000000	proximity ENSG00000185950:108786583-110298117
chr13:109840212-109840363	13	109840213	109840363	ENSG00000187498	protein_coding	ENST00000615732	110299118	458830.000000	proximity ENSG00000187498:109791584-110304118
chr13:109840372-109840523	13	109840373	109840523	ENSG00000185950	protein_coding	ENST00000375856	109786583	53865.000000	proximity ENSG00000185950:108786583-110298117
chr13:109840372-109840523	13	109840373	109840523	ENSG00000187498	protein_coding	ENST00000615732	110299118	458670.000000	proximity ENSG00000187498:109791584-110304118
chr13:109840532-109840683	13	109840533	109840683	ENSG00000185950	protein_coding	ENST00000375856	109786583	54025.000000	proximity ENSG00000185950:108786583-110298117
chr13:109840532-109840683	13	109840533	109840683	ENSG00000187498	protein_coding	ENST00000615732	110299118	458510.000000	proximity ENSG00000187498:109791584-110304118
chr13:109840752-109840903	13	109840753	109840903	ENSG00000185950	protein_coding	ENST00000375856	109786583	54245.000000	proximity ENSG00000185950:108786583-110298117
chr13:109840752-109840903	13	109840753	109840903	ENSG00000187498	protein_coding	ENST00000615732	110299118	458290.000000	proximity ENSG00000187498:109791584-110304118
chr13:109844532-109844683	13	109844533	109844683	ENSG00000185950	protein_coding	ENST00000375856	109786583	58025.000000	proximity ENSG00000185950:108786583-110298117
chr13:109844532-109844683	13	109844533	109844683	ENSG00000187498	protein_coding	ENST00000615732	110299118	454510.000000	proximity ENSG00000187498:109791584-110304118
chr13:109862732-109862883	13	109862733	109862883	ENSG00000185950	protein_coding	ENST00000375856	109786583	76225.000000	proximity ENSG00000185950:108786583-110298117
chr13:109862732-109862883	13	109862733	109862883	ENSG00000187498	protein_coding	ENST00000615732	110299118	436310.000000	proximity ENSG00000187498:109791584-110304118
chr13:109867932-109868083	13	109867933	109868083	ENSG00000185950	protein_coding	ENST00000375856	109786583	81425.000000	proximity ENSG00000185950:108786583-110298117
chr13:109867932-109868083	13	109867933	109868083	ENSG00000187498	protein_coding	ENST00000615732	110299118	431110.000000	proximity ENSG00000187498:109791584-110304118
chr13:109869072-109869223	13	109869073	109869223	ENSG00000185950	protein_coding	ENST00000375856	109786583	82565.000000	proximity ENSG00000185950:108786583-110298117
chr13:109869072-109869223	13	109869073	109869223	ENSG00000187498	protein_coding	ENST00000615732	110299118	429970.000000	proximity ENSG00000187498:109791584-110304118
chr13:109870052-109870203	13	109870053	109870203	ENSG00000185950	protein_coding	ENST00000375856	109786583	83545.000000	proximity ENSG00000185950:108786583-110298117
chr13:109870052-109870203	13	109870053	109870203	ENSG00000187498	protein_coding	ENST00000615732	110299118	428990.000000	proximity ENSG00000187498:109791584-110304118
chr13:109871132-109871283	13	109871133	109871283	ENSG00000185950	protein_coding	ENST00000375856	109786583	84625.000000	proximity ENSG00000185950:108786583-110298117
chr13:109871132-109871283	13	109871133	109871283	ENSG00000187498	protein_coding	ENST00000615732	110299118	427910.000000	proximity ENSG00000187498:109791584-110304118
chr13:109874932-109875083	13	109874933	109875083	ENSG00000185950	protein_coding	ENST00000375856	109786583	88425.000000	proximity ENSG00000185950:108786583-110298117
chr13:109874932-109875083	13	109874933	109875083	ENSG00000187498	protein_coding	ENST00000615732	110299118	424110.000000	proximity ENSG00000187498:109791584-110304118
chr13:109875092-109875243	13	109875093	109875243	ENSG00000185950	protein_coding	ENST00000375856	109786583	88585.000000	proximity ENSG00000185950:108786583-110298117
chr13:109875092-109875243	13	109875093	109875243	ENSG00000187498	protein_coding	ENST00000615732	110299118	423950.000000	proximity ENSG00000187498:109791584-110304118
chr13:109875292-109875443	13	109875293	109875443	ENSG00000185950	protein_coding	ENST00000375856	109786583	88785.000000	proximity ENSG00000185950:108786583-110298117
chr13:109875292-109875443	13	109875293	109875443	ENSG00000187498	protein_coding	ENST00000615732	110299118	423750.000000	proximity ENSG00000187498:109791584-110304118
chr13:109904272-109904423	13	109904273	109904423	ENSG00000185950	protein_coding	ENST00000375856	109786583	117765.000000	proximity ENSG00000185950:108786583-110298117
chr13:109904272-109904423	13	109904273	109904423	ENSG00000187498	protein_coding	ENST00000615732	110299118	394770.000000	proximity ENSG00000187498:109791584-110304118
chr13:109918332-109918483	13	109918333	109918483	ENSG00000185950	protein_coding	ENST00000375856	109786583	131825.000000	proximity ENSG00000185950:108786583-110298117
chr13:109918332-109918483	13	109918333	109918483	ENSG00000187498	protein_coding	ENST00000615732	110299118	380710.000000	proximity ENSG00000187498:109791584-110304118
chr13:109918492-109918643	13	109918493	109918643	ENSG00000185950	protein_coding	ENST00000375856	109786583	131985.000000	proximity ENSG00000185950:108786583-110298117
chr13:109918492-109918643	13	109918493	109918643	ENSG00000187498	protein_coding	ENST00000615732	110299118	380550.000000	proximity ENSG00000187498:109791584-110304118
chr13:109920092-109920243	13	109920093	109920243	ENSG00000185950	protein_coding	ENST00000375856	109786583	133585.000000	proximity ENSG00000185950:108786583-110298117
chr13:109920092-109920243	13	109920093	109920243	ENSG00000187498	protein_coding	ENST00000615732	110299118	378950.000000	proximity ENSG00000187498:109791584-110304118
chr13:109922652-109922803	13	109922653	109922803	ENSG00000185950	protein_coding	ENST00000375856	109786583	136145.000000	proximity ENSG00000185950:108786583-110298117
chr13:109922652-109922803	13	109922653	109922803	ENSG00000187498	protein_coding	ENST00000615732	110299118	376390.000000	proximity ENSG00000187498:109791584-110304118
chr13:109938712-109938863	13	109938713	109938863	ENSG00000185950	protein_coding	ENST00000375856	109786583	152205.000000	proximity ENSG00000185950:108786583-110298117
chr13:109938712-109938863	13	109938713	109938863	ENSG00000187498	protein_coding	ENST00000615732	110299118	360330.000000	proximity ENSG00000187498:109791584-110304118
chr13:109939232-109939383	13	109939233	109939383	ENSG00000185950	protein_coding	ENST00000375856	109786583	152725.000000	proximity ENSG00000185950:108786583-110298117
chr13:109939232-109939383	13	109939233	109939383	ENSG00000187498	protein_coding	ENST00000615732	110299118	359810.000000	proximity ENSG00000187498:109791584-110304118
chr13:109942072-109942223	13	109942073	109942223	ENSG00000185950	protein_coding	ENST00000375856	109786583	155565.000000	proximity ENSG00000185950:108786583-110298117
chr13:109942072-109942223	13	109942073	109942223	ENSG00000187498	protein_coding	ENST00000615732	110299118	356970.000000	proximity ENSG00000187498:109791584-110304118
chr13:109945652-109945803	13	109945653	109945803	ENSG00000185950	protein_coding	ENST00000375856	109786583	159145.000000	proximity ENSG00000185950:108786583-110298117
chr13:109945652-109945803	13	109945653	109945803	ENSG00000187498	protein_coding	ENST00000615732	110299118	353390.000000	proximity ENSG00000187498:109791584-110304118
chr13:109955732-109955883	13	109955733	109955883	ENSG00000185950	protein_coding	ENST00000375856	109786583	169225.000000	proximity ENSG00000185950:108786583-110298117
chr13:109955732-109955883	13	109955733	109955883	ENSG00000187498	protein_coding	ENST00000615732	110299118	343310.000000	proximity ENSG00000187498:109791584-110304118
chr13:109969292-109969443	13	109969293	109969443	ENSG00000185950	protein_coding	ENST00000375856	109786583	182785.000000	proximity ENSG00000185950:108786583-110298117
chr13:109969292-109969443	13	109969293	109969443	ENSG00000187498	protein_coding	ENST00000615732	110299118	329750.000000	proximity ENSG00000187498:109791584-110304118
chr13:109971532-109971683	13	109971533	109971683	ENSG00000185950	protein_coding	ENST00000375856	109786583	185025.000000	proximity ENSG00000185950:108786583-110298117
chr13:109971532-109971683	13	109971533	109971683	ENSG00000187498	protein_coding	ENST00000615732	110299118	327510.000000	proximity ENSG00000187498:109791584-110304118
chr13:109971832-109971983	13	109971833	109971983	ENSG00000185950	protein_coding	ENST00000375856	109786583	185325.000000	proximity ENSG00000185950:108786583-110298117
chr13:109971832-109971983	13	109971833	109971983	ENSG00000187498	protein_coding	ENST00000615732	110299118	327210.000000	proximity ENSG00000187498:109791584-110304118
chr13:109974452-109974603	13	109974453	109974603	ENSG00000185950	protein_coding	ENST00000375856	109786583	187945.000000	proximity ENSG00000185950:108786583-110298117
chr13:109974452-109974603	13	109974453	109974603	ENSG00000187498	protein_coding	ENST00000615732	110299118	324590.000000	proximity ENSG00000187498:109791584-110304118
chr13:109986012-109986163	13	109986013	109986163	ENSG00000185950	protein_coding	ENST00000375856	109786583	199505.000000	proximity ENSG00000185950:108786583-110298117
chr13:109986012-109986163	13	109986013	109986163	ENSG00000187498	protein_coding	ENST00000615732	110299118	313030.000000	proximity ENSG00000187498:109791584-110304118
chr13:109989252-109989403	13	109989253	109989403	ENSG00000185950	protein_coding	ENST00000375856	109786583	202745.000000	proximity ENSG00000185950:108786583-110298117
chr13:109989252-109989403	13	109989253	109989403	ENSG00000187498	protein_coding	ENST00000615732	110299118	309790.000000	proximity ENSG00000187498:109791584-110304118
chr13:109989792-109989943	13	109989793	109989943	ENSG00000185950	protein_coding	ENST00000375856	109786583	203285.000000	proximity ENSG00000185950:108786583-110298117
chr13:109989792-109989943	13	109989793	109989943	ENSG00000187498	protein_coding	ENST00000615732	110299118	309250.000000	proximity ENSG00000187498:109791584-110304118
chr13:109998872-109999023	13	109998873	109999023	ENSG00000185950	protein_coding	ENST00000375856	109786583	212365.000000	proximity ENSG00000185950:108786583-110298117
chr13:109998872-109999023	13	109998873	109999023	ENSG00000187498	protein_coding	ENST00000615732	110299118	300170.000000	proximity ENSG00000187498:109791584-110304118
chr13:109999132-109999283	13	109999133	109999283	ENSG00000185950	protein_coding	ENST00000375856	109786583	212625.000000	proximity ENSG00000185950:108786583-110298117
chr13:109999132-109999283	13	109999133	109999283	ENSG00000187498	protein_coding	ENST00000615732	110299118	299910.000000	proximity ENSG00000187498:109791584-110304118
chr13:110000812-110000963	13	110000813	110000963	ENSG00000185950	protein_coding	ENST00000375856	109786583	214305.000000	proximity ENSG00000185950:108786583-110298117
chr13:110000812-110000963	13	110000813	110000963	ENSG00000187498	protein_coding	ENST00000615732	110299118	298230.000000	proximity ENSG00000187498:109791584-110304118
chr13:110001732-110001883	13	110001733	110001883	ENSG00000185950	protein_coding	ENST00000375856	109786583	215225.000000	proximity ENSG00000185950:108786583-110298117
chr13:110001732-110001883	13	110001733	110001883	ENSG00000187498	protein_coding	ENST00000615732	110299118	297310.000000	proximity ENSG00000187498:109791584-110304118
chr13:110001892-110002043	13	110001893	110002043	ENSG00000185950	protein_coding	ENST00000375856	109786583	215385.000000	proximity ENSG00000185950:108786583-110298117
chr13:110001892-110002043	13	110001893	110002043	ENSG00000187498	protein_coding	ENST00000615732	110299118	297150.000000	proximity ENSG00000187498:109791584-110304118
chr13:110002057-110002208	13	110002058	110002208	ENSG00000185950	protein_coding	ENST00000375856	109786583	215550.000000	proximity ENSG00000185950:108786583-110298117
chr13:110002057-110002208	13	110002058	110002208	ENSG00000187498	protein_coding	ENST00000615732	110299118	296985.000000	proximity ENSG00000187498:109791584-110304118
chr13:110005692-110005843	13	110005693	110005843	ENSG00000185950	protein_coding	ENST00000375856	109786583	219185.000000	proximity ENSG00000185950:108786583-110298117
chr13:110005692-110005843	13	110005693	110005843	ENSG00000187498	protein_coding	ENST00000615732	110299118	293350.000000	proximity ENSG00000187498:109791584-110304118
chr13:110006392-110006543	13	110006393	110006543	ENSG00000185950	protein_coding	ENST00000375856	109786583	219885.000000	proximity ENSG00000185950:108786583-110298117
chr13:110006392-110006543	13	110006393	110006543	ENSG00000187498	protein_coding	ENST00000615732	110299118	292650.000000	proximity ENSG00000187498:109791584-110304118
chr13:110010852-110011003	13	110010853	110011003	ENSG00000185950	protein_coding	ENST00000375856	109786583	224345.000000	proximity ENSG00000185950:108786583-110298117
chr13:110010852-110011003	13	110010853	110011003	ENSG00000187498	protein_coding	ENST00000615732	110299118	288190.000000	proximity ENSG00000187498:109791584-110304118
chr13:110012232-110012383	13	110012233	110012383	ENSG00000185950	protein_coding	ENST00000375856	109786583	225725.000000	proximity ENSG00000185950:108786583-110298117
chr13:110012232-110012383	13	110012233	110012383	ENSG00000187498	protein_coding	ENST00000615732	110299118	286810.000000	proximity ENSG00000187498:109791584-110304118
chr13:110012437-110012588	13	110012438	110012588	ENSG00000185950	protein_coding	ENST00000375856	109786583	225930.000000	proximity ENSG00000185950:108786583-110298117
chr13:110012437-110012588	13	110012438	110012588	ENSG00000187498	protein_coding	ENST00000615732	110299118	286605.000000	proximity ENSG00000187498:109791584-110304118
chr13:110014892-110015043	13	110014893	110015043	ENSG00000185950	protein_coding	ENST00000375856	109786583	228385.000000	proximity ENSG00000185950:108786583-110298117
chr13:110014892-110015043	13	110014893	110015043	ENSG00000187498	protein_coding	ENST00000615732	110299118	284150.000000	proximity ENSG00000187498:109791584-110304118
chr13:110015372-110015523	13	110015373	110015523	ENSG00000185950	protein_coding	ENST00000375856	109786583	228865.000000	proximity ENSG00000185950:108786583-110298117
chr13:110015372-110015523	13	110015373	110015523	ENSG00000187498	protein_coding	ENST00000615732	110299118	283670.000000	proximity ENSG00000187498:109791584-110304118
chr13:110017532-110017683	13	110017533	110017683	ENSG00000185950	protein_coding	ENST00000375856	109786583	231025.000000	proximity ENSG00000185950:108786583-110298117
chr13:110017532-110017683	13	110017533	110017683	ENSG00000187498	protein_coding	ENST00000615732	110299118	281510.000000	proximity ENSG00000187498:109791584-110304118
chr13:110018197-110018348	13	110018198	110018348	ENSG00000185950	protein_coding	ENST00000375856	109786583	231690.000000	proximity ENSG00000185950:108786583-110298117
chr13:110018197-110018348	13	110018198	110018348	ENSG00000187498	protein_coding	ENST00000615732	110299118	280845.000000	proximity ENSG00000187498:109791584-110304118
chr13:110024152-110024303	13	110024153	110024303	ENSG00000185950	protein_coding	ENST00000375856	109786583	237645.000000	proximity ENSG00000185950:108786583-110298117
chr13:110024152-110024303	13	110024153	110024303	ENSG00000187498	protein_coding	ENST00000615732	110299118	274890.000000	proximity ENSG00000187498:109791584-110304118
chr13:110024692-110024843	13	110024693	110024843	ENSG00000185950	protein_coding	ENST00000375856	109786583	238185.000000	proximity ENSG00000185950:108786583-110298117
chr13:110024692-110024843	13	110024693	110024843	ENSG00000187498	protein_coding	ENST00000615732	110299118	274350.000000	proximity ENSG00000187498:109791584-110304118
chr13:110042352-110042503	13	110042353	110042503	ENSG00000185950	protein_coding	ENST00000375856	109786583	255845.000000	proximity ENSG00000185950:108786583-110298117
chr13:110042352-110042503	13	110042353	110042503	ENSG00000187498	protein_coding	ENST00000615732	110299118	256690.000000	proximity ENSG00000187498:109791584-110304118
chr13:110042572-110042723	13	110042573	110042723	ENSG00000185950	protein_coding	ENST00000375856	109786583	256065.000000	proximity ENSG00000185950:108786583-110298117
chr13:110042572-110042723	13	110042573	110042723	ENSG00000187498	protein_coding	ENST00000615732	110299118	256470.000000	proximity ENSG00000187498:109791584-110304118
chr13:110044932-110045083	13	110044933	110045083	ENSG00000185950	protein_coding	ENST00000375856	109786583	258425.000000	proximity ENSG00000185950:108786583-110298117
chr13:110044932-110045083	13	110044933	110045083	ENSG00000187498	protein_coding	ENST00000615732	110299118	254110.000000	proximity ENSG00000187498:109791584-110304118
chr13:110045097-110045248	13	110045098	110045248	ENSG00000185950	protein_coding	ENST00000375856	109786583	258590.000000	proximity ENSG00000185950:108786583-110298117
chr13:110045097-110045248	13	110045098	110045248	ENSG00000187498	protein_coding	ENST00000615732	110299118	253945.000000	proximity ENSG00000187498:109791584-110304118
chr13:110047472-110047623	13	110047473	110047623	ENSG00000185950	protein_coding	ENST00000375856	109786583	260965.000000	proximity ENSG00000185950:108786583-110298117
chr13:110047472-110047623	13	110047473	110047623	ENSG00000187498	protein_coding	ENST00000615732	110299118	251570.000000	proximity ENSG00000187498:109791584-110304118
chr13:110047652-110047803	13	110047653	110047803	ENSG00000185950	protein_coding	ENST00000375856	109786583	261145.000000	proximity ENSG00000185950:108786583-110298117
chr13:110047652-110047803	13	110047653	110047803	ENSG00000187498	protein_coding	ENST00000615732	110299118	251390.000000	proximity ENSG00000187498:109791584-110304118
chr13:110055212-110055363	13	110055213	110055363	ENSG00000185950	protein_coding	ENST00000375856	109786583	268705.000000	proximity ENSG00000185950:108786583-110298117
chr13:110055212-110055363	13	110055213	110055363	ENSG00000187498	protein_coding	ENST00000615732	110299118	243830.000000	proximity ENSG00000187498:109791584-110304118
chr13:110062572-110062723	13	110062573	110062723	ENSG00000185950	protein_coding	ENST00000375856	109786583	276065.000000	proximity ENSG00000185950:108786583-110298117
chr13:110062572-110062723	13	110062573	110062723	ENSG00000187498	protein_coding	ENST00000615732	110299118	236470.000000	proximity ENSG00000187498:109791584-110304118
chr13:110070612-110070763	13	110070613	110070763	ENSG00000185950	protein_coding	ENST00000375856	109786583	284105.000000	proximity ENSG00000185950:108786583-110298117
chr13:110070612-110070763	13	110070613	110070763	ENSG00000187498	protein_coding	ENST00000615732	110299118	228430.000000	proximity ENSG00000187498:109791584-110304118
chr13:110070812-110070963	13	110070813	110070963	ENSG00000185950	protein_coding	ENST00000375856	109786583	284305.000000	proximity ENSG00000185950:108786583-110298117
chr13:110070812-110070963	13	110070813	110070963	ENSG00000187498	protein_coding	ENST00000615732	110299118	228230.000000	proximity ENSG00000187498:109791584-110304118
chr13:110089932-110090083	13	110089933	110090083	ENSG00000185950	protein_coding	ENST00000375856	109786583	303425.000000	proximity ENSG00000185950:108786583-110298117
chr13:110089932-110090083	13	110089933	110090083	ENSG00000187498	protein_coding	ENST00000615732	110299118	209110.000000	proximity ENSG00000187498:109791584-110304118
chr13:110092912-110093063	13	110092913	110093063	ENSG00000185950	protein_coding	ENST00000375856	109786583	306405.000000	proximity ENSG00000185950:108786583-110298117
chr13:110092912-110093063	13	110092913	110093063	ENSG00000187498	protein_coding	ENST00000615732	110299118	206130.000000	proximity ENSG00000187498:109791584-110304118
chr13:110094857-110095008	13	110094858	110095008	ENSG00000185950	protein_coding	ENST00000375856	109786583	308350.000000	proximity ENSG00000185950:108786583-110298117
chr13:110094857-110095008	13	110094858	110095008	ENSG00000187498	protein_coding	ENST00000615732	110299118	204185.000000	proximity ENSG00000187498:109791584-110304118
chr13:110095032-110095183	13	110095033	110095183	ENSG00000185950	protein_coding	ENST00000375856	109786583	308525.000000	proximity ENSG00000185950:108786583-110298117
chr13:110095032-110095183	13	110095033	110095183	ENSG00000187498	protein_coding	ENST00000615732	110299118	204010.000000	proximity ENSG00000187498:109791584-110304118
chr13:110097152-110097303	13	110097153	110097303	ENSG00000185950	protein_coding	ENST00000375856	109786583	310645.000000	proximity ENSG00000185950:108786583-110298117
chr13:110097152-110097303	13	110097153	110097303	ENSG00000187498	protein_coding	ENST00000615732	110299118	201890.000000	proximity ENSG00000187498:109791584-110304118
chr13:110103232-110103383	13	110103233	110103383	ENSG00000185950	protein_coding	ENST00000375856	109786583	316725.000000	proximity ENSG00000185950:108786583-110298117
chr13:110103232-110103383	13	110103233	110103383	ENSG00000187498	protein_coding	ENST00000615732	110299118	195810.000000	proximity ENSG00000187498:109791584-110304118
chr13:110103592-110103743	13	110103593	110103743	ENSG00000185950	protein_coding	ENST00000375856	109786583	317085.000000	proximity ENSG00000185950:108786583-110298117
chr13:110103592-110103743	13	110103593	110103743	ENSG00000187498	protein_coding	ENST00000615732	110299118	195450.000000	proximity ENSG00000187498:109791584-110304118
chr13:110106812-110106963	13	110106813	110106963	ENSG00000185950	protein_coding	ENST00000375856	109786583	320305.000000	proximity ENSG00000185950:108786583-110298117
chr13:110106812-110106963	13	110106813	110106963	ENSG00000187498	protein_coding	ENST00000615732	110299118	192230.000000	proximity ENSG00000187498:109791584-110304118
chr13:110108212-110108363	13	110108213	110108363	ENSG00000185950	protein_coding	ENST00000375856	109786583	321705.000000	proximity ENSG00000185950:108786583-110298117
chr13:110108212-110108363	13	110108213	110108363	ENSG00000187498	protein_coding	ENST00000615732	110299118	190830.000000	proximity ENSG00000187498:109791584-110304118
chr13:110108992-110109143	13	110108993	110109143	ENSG00000185950	protein_coding	ENST00000375856	109786583	322485.000000	proximity ENSG00000185950:108786583-110298117
chr13:110108992-110109143	13	110108993	110109143	ENSG00000187498	protein_coding	ENST00000615732	110299118	190050.000000	proximity ENSG00000187498:109791584-110304118
chr13:110109252-110109403	13	110109253	110109403	ENSG00000185950	protein_coding	ENST00000375856	109786583	322745.000000	proximity ENSG00000185950:108786583-110298117
chr13:110109252-110109403	13	110109253	110109403	ENSG00000187498	protein_coding	ENST00000615732	110299118	189790.000000	proximity ENSG00000187498:109791584-110304118
chr13:110110012-110110163	13	110110013	110110163	ENSG00000185950	protein_coding	ENST00000375856	109786583	323505.000000	proximity ENSG00000185950:108786583-110298117
chr13:110110012-110110163	13	110110013	110110163	ENSG00000187498	protein_coding	ENST00000615732	110299118	189030.000000	proximity ENSG00000187498:109791584-110304118
chr13:110110172-110110323	13	110110173	110110323	ENSG00000185950	protein_coding	ENST00000375856	109786583	323665.000000	proximity ENSG00000185950:108786583-110298117
chr13:110110172-110110323	13	110110173	110110323	ENSG00000187498	protein_coding	ENST00000615732	110299118	188870.000000	proximity ENSG00000187498:109791584-110304118
chr13:110112572-110112723	13	110112573	110112723	ENSG00000185950	protein_coding	ENST00000375856	109786583	326065.000000	proximity ENSG00000185950:108786583-110298117
chr13:110112572-110112723	13	110112573	110112723	ENSG00000187498	protein_coding	ENST00000615732	110299118	186470.000000	proximity ENSG00000187498:109791584-110304118
chr13:110113272-110113423	13	110113273	110113423	ENSG00000185950	protein_coding	ENST00000375856	109786583	326765.000000	proximity ENSG00000185950:108786583-110298117
chr13:110113272-110113423	13	110113273	110113423	ENSG00000187498	protein_coding	ENST00000615732	110299118	185770.000000	proximity ENSG00000187498:109791584-110304118
chr13:110113472-110113623	13	110113473	110113623	ENSG00000185950	protein_coding	ENST00000375856	109786583	326965.000000	proximity ENSG00000185950:108786583-110298117
chr13:110113472-110113623	13	110113473	110113623	ENSG00000187498	protein_coding	ENST00000615732	110299118	185570.000000	proximity ENSG00000187498:109791584-110304118
chr13:110114452-110114603	13	110114453	110114603	ENSG00000185950	protein_coding	ENST00000375856	109786583	327945.000000	proximity ENSG00000185950:108786583-110298117
chr13:110114452-110114603	13	110114453	110114603	ENSG00000187498	protein_coding	ENST00000615732	110299118	184590.000000	proximity ENSG00000187498:109791584-110304118
chr13:110116192-110116343	13	110116193	110116343	ENSG00000185950	protein_coding	ENST00000375856	109786583	329685.000000	proximity ENSG00000185950:108786583-110298117
chr13:110116192-110116343	13	110116193	110116343	ENSG00000187498	protein_coding	ENST00000615732	110299118	182850.000000	proximity ENSG00000187498:109791584-110304118
chr13:110120672-110120823	13	110120673	110120823	ENSG00000185950	protein_coding	ENST00000375856	109786583	334165.000000	proximity ENSG00000185950:108786583-110298117
chr13:110120672-110120823	13	110120673	110120823	ENSG00000187498	protein_coding	ENST00000615732	110299118	178370.000000	proximity ENSG00000187498:109791584-110304118
chr13:110123132-110123283	13	110123133	110123283	ENSG00000185950	protein_coding	ENST00000375856	109786583	336625.000000	proximity ENSG00000185950:108786583-110298117
chr13:110123132-110123283	13	110123133	110123283	ENSG00000187498	protein_coding	ENST00000615732	110299118	175910.000000	proximity ENSG00000187498:109791584-110304118
chr13:110126152-110126303	13	110126153	110126303	ENSG00000185950	protein_coding	ENST00000375856	109786583	339645.000000	proximity ENSG00000185950:108786583-110298117
chr13:110126152-110126303	13	110126153	110126303	ENSG00000187498	protein_coding	ENST00000615732	110299118	172890.000000	proximity ENSG00000187498:109791584-110304118
chr13:110126612-110126763	13	110126613	110126763	ENSG00000185950	protein_coding	ENST00000375856	109786583	340105.000000	proximity ENSG00000185950:108786583-110298117
chr13:110126612-110126763	13	110126613	110126763	ENSG00000187498	protein_coding	ENST00000615732	110299118	172430.000000	proximity ENSG00000187498:109791584-110304118
chr13:110126777-110126928	13	110126778	110126928	ENSG00000185950	protein_coding	ENST00000375856	109786583	340270.000000	proximity ENSG00000185950:108786583-110298117
chr13:110126777-110126928	13	110126778	110126928	ENSG00000187498	protein_coding	ENST00000615732	110299118	172265.000000	proximity ENSG00000187498:109791584-110304118
chr13:110126932-110127083	13	110126933	110127083	ENSG00000185950	protein_coding	ENST00000375856	109786583	340425.000000	proximity ENSG00000185950:108786583-110298117
chr13:110126932-110127083	13	110126933	110127083	ENSG00000187498	protein_coding	ENST00000615732	110299118	172110.000000	proximity ENSG00000187498:109791584-110304118
chr13:110128072-110128223	13	110128073	110128223	ENSG00000185950	protein_coding	ENST00000375856	109786583	341565.000000	proximity ENSG00000185950:108786583-110298117
chr13:110128072-110128223	13	110128073	110128223	ENSG00000187498	protein_coding	ENST00000615732	110299118	170970.000000	proximity ENSG00000187498:109791584-110304118
chr13:110128292-110128443	13	110128293	110128443	ENSG00000185950	protein_coding	ENST00000375856	109786583	341785.000000	proximity ENSG00000185950:108786583-110298117
chr13:110128292-110128443	13	110128293	110128443	ENSG00000187498	protein_coding	ENST00000615732	110299118	170750.000000	proximity ENSG00000187498:109791584-110304118
chr13:110128712-110128863	13	110128713	110128863	ENSG00000185950	protein_coding	ENST00000375856	109786583	342205.000000	proximity ENSG00000185950:108786583-110298117
chr13:110128712-110128863	13	110128713	110128863	ENSG00000187498	protein_coding	ENST00000615732	110299118	170330.000000	proximity ENSG00000187498:109791584-110304118
chr13:110132772-110132923	13	110132773	110132923	ENSG00000185950	protein_coding	ENST00000375856	109786583	346265.000000	proximity ENSG00000185950:108786583-110298117
chr13:110132772-110132923	13	110132773	110132923	ENSG00000187498	protein_coding	ENST00000615732	110299118	166270.000000	proximity ENSG00000187498:109791584-110304118
chr13:110134912-110135063	13	110134913	110135063	ENSG00000185950	protein_coding	ENST00000375856	109786583	348405.000000	proximity ENSG00000185950:108786583-110298117
chr13:110134912-110135063	13	110134913	110135063	ENSG00000187498	protein_coding	ENST00000615732	110299118	164130.000000	proximity ENSG00000187498:109791584-110304118
chr13:110138337-110138488	13	110138338	110138488	ENSG00000185950	protein_coding	ENST00000375856	109786583	351830.000000	proximity ENSG00000185950:108786583-110298117
chr13:110138337-110138488	13	110138338	110138488	ENSG00000187498	protein_coding	ENST00000615732	110299118	160705.000000	proximity ENSG00000187498:109791584-110304118
chr13:110138777-110138928	13	110138778	110138928	ENSG00000185950	protein_coding	ENST00000375856	109786583	352270.000000	proximity ENSG00000185950:108786583-110298117
chr13:110138777-110138928	13	110138778	110138928	ENSG00000187498	protein_coding	ENST00000615732	110299118	160265.000000	proximity ENSG00000187498:109791584-110304118
chr13:110149192-110149343	13	110149193	110149343	ENSG00000185950	protein_coding	ENST00000375856	109786583	362685.000000	proximity ENSG00000185950:108786583-110298117
chr13:110149192-110149343	13	110149193	110149343	ENSG00000187498	protein_coding	ENST00000615732	110299118	149850.000000	proximity ENSG00000187498:109791584-110304118
chr13:110150832-110150983	13	110150833	110150983	ENSG00000185950	protein_coding	ENST00000375856	109786583	364325.000000	proximity ENSG00000185950:108786583-110298117
chr13:110150832-110150983	13	110150833	110150983	ENSG00000187498	protein_coding	ENST00000615732	110299118	148210.000000	proximity ENSG00000187498:109791584-110304118
chr13:110156792-110156943	13	110156793	110156943	ENSG00000185950	protein_coding	ENST00000375856	109786583	370285.000000	proximity ENSG00000185950:108786583-110298117
chr13:110156792-110156943	13	110156793	110156943	ENSG00000187498	protein_coding	ENST00000615732	110299118	142250.000000	proximity ENSG00000187498:109791584-110304118
chr13:110160472-110160623	13	110160473	110160623	ENSG00000185950	protein_coding	ENST00000375856	109786583	373965.000000	proximity ENSG00000185950:108786583-110298117
chr13:110160472-110160623	13	110160473	110160623	ENSG00000187498	protein_coding	ENST00000615732	110299118	138570.000000	proximity ENSG00000187498:109791584-110304118
chr13:110173492-110173643	13	110173493	110173643	ENSG00000185950	protein_coding	ENST00000375856	109786583	386985.000000	proximity ENSG00000185950:108786583-110298117
chr13:110173492-110173643	13	110173493	110173643	ENSG00000187498	protein_coding	ENST00000615732	110299118	125550.000000	proximity ENSG00000187498:109791584-110304118
chr13:110185812-110185963	13	110185813	110185963	ENSG00000185950	protein_coding	ENST00000375856	109786583	399305.000000	proximity ENSG00000185950:108786583-110298117
chr13:110185812-110185963	13	110185813	110185963	ENSG00000187498	protein_coding	ENST00000615732	110299118	113230.000000	proximity ENSG00000187498:109791584-110304118
chr13:110185977-110186128	13	110185978	110186128	ENSG00000185950	protein_coding	ENST00000375856	109786583	399470.000000	proximity ENSG00000185950:108786583-110298117
chr13:110185977-110186128	13	110185978	110186128	ENSG00000187498	protein_coding	ENST00000615732	110299118	113065.000000	proximity ENSG00000187498:109791584-110304118
chr13:110187657-110187808	13	110187658	110187808	ENSG00000185950	protein_coding	ENST00000375856	109786583	401150.000000	proximity ENSG00000185950:108786583-110298117
chr13:110187657-110187808	13	110187658	110187808	ENSG00000187498	protein_coding	ENST00000615732	110299118	111385.000000	proximity ENSG00000187498:109791584-110304118
chr13:110187892-110188043	13	110187893	110188043	ENSG00000185950	protein_coding	ENST00000375856	109786583	401385.000000	proximity ENSG00000185950:108786583-110298117
chr13:110187892-110188043	13	110187893	110188043	ENSG00000187498	protein_coding	ENST00000615732	110299118	111150.000000	proximity ENSG00000187498:109791584-110304118
chr13:110188077-110188228	13	110188078	110188228	ENSG00000185950	protein_coding	ENST00000375856	109786583	401570.000000	proximity ENSG00000185950:108786583-110298117
chr13:110188077-110188228	13	110188078	110188228	ENSG00000187498	protein_coding	ENST00000615732	110299118	110965.000000	proximity ENSG00000187498:109791584-110304118
chr13:110197132-110197283	13	110197133	110197283	ENSG00000185950	protein_coding	ENST00000375856	109786583	410625.000000	proximity ENSG00000185950:108786583-110298117
chr13:110197132-110197283	13	110197133	110197283	ENSG00000187498	protein_coding	ENST00000615732	110299118	101910.000000	proximity ENSG00000187498:109791584-110304118
chr13:110214752-110214903	13	110214753	110214903	ENSG00000185950	protein_coding	ENST00000375856	109786583	428245.000000	proximity ENSG00000185950:108786583-110298117
chr13:110214752-110214903	13	110214753	110214903	ENSG00000187498	protein_coding	ENST00000615732	110299118	84290.000000	proximity ENSG00000187498:109791584-110304118
chr13:110215732-110215883	13	110215733	110215883	ENSG00000185950	protein_coding	ENST00000375856	109786583	429225.000000	proximity ENSG00000185950:108786583-110298117
chr13:110215732-110215883	13	110215733	110215883	ENSG00000187498	protein_coding	ENST00000615732	110299118	83310.000000	proximity ENSG00000187498:109791584-110304118
chr13:110216472-110216623	13	110216473	110216623	ENSG00000185950	protein_coding	ENST00000375856	109786583	429965.000000	proximity ENSG00000185950:108786583-110298117
chr13:110216472-110216623	13	110216473	110216623	ENSG00000187498	protein_coding	ENST00000615732	110299118	82570.000000	proximity ENSG00000187498:109791584-110304118
chr13:110216632-110216783	13	110216633	110216783	ENSG00000185950	protein_coding	ENST00000375856	109786583	430125.000000	proximity ENSG00000185950:108786583-110298117
chr13:110216632-110216783	13	110216633	110216783	ENSG00000187498	protein_coding	ENST00000615732	110299118	82410.000000	proximity ENSG00000187498:109791584-110304118
chr13:110216872-110217023	13	110216873	110217023	ENSG00000185950	protein_coding	ENST00000375856	109786583	430365.000000	proximity ENSG00000185950:108786583-110298117
chr13:110216872-110217023	13	110216873	110217023	ENSG00000187498	protein_coding	ENST00000615732	110299118	82170.000000	proximity ENSG00000187498:109791584-110304118
chr13:110218832-110218983	13	110218833	110218983	ENSG00000185950	protein_coding	ENST00000375856	109786583	432325.000000	proximity ENSG00000185950:108786583-110298117
chr13:110218832-110218983	13	110218833	110218983	ENSG00000187498	protein_coding	ENST00000615732	110299118	80210.000000	proximity ENSG00000187498:109791584-110304118
chr13:110221852-110222003	13	110221853	110222003	ENSG00000185950	protein_coding	ENST00000375856	109786583	435345.000000	proximity ENSG00000185950:108786583-110298117
chr13:110221852-110222003	13	110221853	110222003	ENSG00000187498	protein_coding	ENST00000615732	110299118	77190.000000	proximity ENSG00000187498:109791584-110304118
chr13:110226052-110226203	13	110226053	110226203	ENSG00000185950	protein_coding	ENST00000375856	109786583	439545.000000	proximity ENSG00000185950:108786583-110298117
chr13:110226052-110226203	13	110226053	110226203	ENSG00000187498	protein_coding	ENST00000615732	110299118	72990.000000	proximity ENSG00000187498:109791584-110304118
chr13:110226352-110226503	13	110226353	110226503	ENSG00000185950	protein_coding	ENST00000375856	109786583	439845.000000	proximity ENSG00000185950:108786583-110298117
chr13:110226352-110226503	13	110226353	110226503	ENSG00000187498	protein_coding	ENST00000615732	110299118	72690.000000	proximity ENSG00000187498:109791584-110304118
chr13:110229072-110229223	13	110229073	110229223	ENSG00000185950	protein_coding	ENST00000375856	109786583	442565.000000	proximity ENSG00000185950:108786583-110298117
chr13:110229072-110229223	13	110229073	110229223	ENSG00000187498	protein_coding	ENST00000615732	110299118	69970.000000	proximity ENSG00000187498:109791584-110304118
chr13:110229372-110229523	13	110229373	110229523	ENSG00000185950	protein_coding	ENST00000375856	109786583	442865.000000	proximity ENSG00000185950:108786583-110298117
chr13:110229372-110229523	13	110229373	110229523	ENSG00000187498	protein_coding	ENST00000615732	110299118	69670.000000	proximity ENSG00000187498:109791584-110304118
chr13:110229692-110229843	13	110229693	110229843	ENSG00000185950	protein_coding	ENST00000375856	109786583	443185.000000	proximity ENSG00000185950:108786583-110298117
chr13:110229692-110229843	13	110229693	110229843	ENSG00000187498	protein_coding	ENST00000615732	110299118	69350.000000	proximity ENSG00000187498:109791584-110304118
chr13:110232252-110232403	13	110232253	110232403	ENSG00000185950	protein_coding	ENST00000375856	109786583	445745.000000	proximity ENSG00000185950:108786583-110298117
chr13:110232252-110232403	13	110232253	110232403	ENSG00000187498	protein_coding	ENST00000615732	110299118	66790.000000	proximity ENSG00000187498:109791584-110304118
chr13:110232637-110232788	13	110232638	110232788	ENSG00000185950	protein_coding	ENST00000375856	109786583	446130.000000	proximity ENSG00000185950:108786583-110298117
chr13:110232637-110232788	13	110232638	110232788	ENSG00000187498	protein_coding	ENST00000615732	110299118	66405.000000	proximity ENSG00000187498:109791584-110304118
chr13:110233472-110233623	13	110233473	110233623	ENSG00000185950	protein_coding	ENST00000375856	109786583	446965.000000	proximity ENSG00000185950:108786583-110298117
chr13:110233472-110233623	13	110233473	110233623	ENSG00000187498	protein_coding	ENST00000615732	110299118	65570.000000	proximity ENSG00000187498:109791584-110304118
chr13:110238932-110239083	13	110238933	110239083	ENSG00000185950	protein_coding	ENST00000375856	109786583	452425.000000	proximity ENSG00000185950:108786583-110298117
chr13:110238932-110239083	13	110238933	110239083	ENSG00000187498	protein_coding	ENST00000615732	110299118	60110.000000	proximity ENSG00000187498:109791584-110304118
chr13:110239432-110239583	13	110239433	110239583	ENSG00000185950	protein_coding	ENST00000375856	109786583	452925.000000	proximity ENSG00000185950:108786583-110298117
chr13:110239432-110239583	13	110239433	110239583	ENSG00000187498	protein_coding	ENST00000615732	110299118	59610.000000	proximity ENSG00000187498:109791584-110304118
chr13:110244232-110244383	13	110244233	110244383	ENSG00000185950	protein_coding	ENST00000375856	109786583	457725.000000	proximity ENSG00000185950:108786583-110298117
chr13:110244232-110244383	13	110244233	110244383	ENSG00000187498	protein_coding	ENST00000615732	110299118	54810.000000	proximity ENSG00000187498:109791584-110304118
chr13:110245432-110245583	13	110245433	110245583	ENSG00000185950	protein_coding	ENST00000375856	109786583	458925.000000	proximity ENSG00000185950:108786583-110298117
chr13:110245432-110245583	13	110245433	110245583	ENSG00000187498	protein_coding	ENST00000615732	110299118	53610.000000	proximity ENSG00000187498:109791584-110304118
chr13:110246532-110246683	13	110246533	110246683	ENSG00000185950	protein_coding	ENST00000375856	109786583	460025.000000	proximity ENSG00000185950:108786583-110298117
chr13:110246532-110246683	13	110246533	110246683	ENSG00000187498	protein_coding	ENST00000615732	110299118	52510.000000	proximity ENSG00000187498:109791584-110304118
chr13:110246732-110246883	13	110246733	110246883	ENSG00000185950	protein_coding	ENST00000375856	109786583	460225.000000	proximity ENSG00000185950:108786583-110298117
chr13:110246732-110246883	13	110246733	110246883	ENSG00000187498	protein_coding	ENST00000615732	110299118	52310.000000	proximity ENSG00000187498:109791584-110304118
chr13:110247652-110247803	13	110247653	110247803	ENSG00000185950	protein_coding	ENST00000375856	109786583	461145.000000	proximity ENSG00000185950:108786583-110298117
chr13:110247652-110247803	13	110247653	110247803	ENSG00000187498	protein_coding	ENST00000615732	110299118	51390.000000	proximity ENSG00000187498:109791584-110304118
chr13:110247857-110248008	13	110247858	110248008	ENSG00000185950	protein_coding	ENST00000375856	109786583	461350.000000	proximity ENSG00000185950:108786583-110298117
chr13:110247857-110248008	13	110247858	110248008	ENSG00000187498	protein_coding	ENST00000615732	110299118	51185.000000	proximity ENSG00000187498:109791584-110304118
chr13:110248012-110248163	13	110248013	110248163	ENSG00000185950	protein_coding	ENST00000375856	109786583	461505.000000	proximity ENSG00000185950:108786583-110298117
chr13:110248012-110248163	13	110248013	110248163	ENSG00000187498	protein_coding	ENST00000615732	110299118	51030.000000	proximity ENSG00000187498:109791584-110304118
chr13:110248212-110248363	13	110248213	110248363	ENSG00000185950	protein_coding	ENST00000375856	109786583	461705.000000	proximity ENSG00000185950:108786583-110298117
chr13:110248212-110248363	13	110248213	110248363	ENSG00000187498	protein_coding	ENST00000615732	110299118	50830.000000	proximity ENSG00000187498:109791584-110304118
chr13:110250037-110250188	13	110250038	110250188	ENSG00000185950	protein_coding	ENST00000375856	109786583	463530.000000	proximity ENSG00000185950:108786583-110298117
chr13:110250037-110250188	13	110250038	110250188	ENSG00000187498	protein_coding	ENST00000615732	110299118	49005.000000	proximity ENSG00000187498:109791584-110304118
chr13:110250352-110250503	13	110250353	110250503	ENSG00000185950	protein_coding	ENST00000375856	109786583	463845.000000	proximity ENSG00000185950:108786583-110298117
chr13:110250352-110250503	13	110250353	110250503	ENSG00000187498	protein_coding	ENST00000615732	110299118	48690.000000	proximity ENSG00000187498:109791584-110304118
chr13:110250537-110250688	13	110250538	110250688	ENSG00000185950	protein_coding	ENST00000375856	109786583	464030.000000	proximity ENSG00000185950:108786583-110298117
chr13:110250537-110250688	13	110250538	110250688	ENSG00000187498	protein_coding	ENST00000615732	110299118	48505.000000	proximity ENSG00000187498:109791584-110304118
chr13:110250692-110250843	13	110250693	110250843	ENSG00000185950	protein_coding	ENST00000375856	109786583	464185.000000	proximity ENSG00000185950:108786583-110298117
chr13:110250692-110250843	13	110250693	110250843	ENSG00000187498	protein_coding	ENST00000615732	110299118	48350.000000	proximity ENSG00000187498:109791584-110304118
chr13:110254152-110254303	13	110254153	110254303	ENSG00000185950	protein_coding	ENST00000375856	109786583	467645.000000	proximity ENSG00000185950:108786583-110298117
chr13:110254152-110254303	13	110254153	110254303	ENSG00000187498	protein_coding	ENST00000615732	110299118	44890.000000	proximity ENSG00000187498:109791584-110304118
chr13:110254452-110254603	13	110254453	110254603	ENSG00000185950	protein_coding	ENST00000375856	109786583	467945.000000	proximity ENSG00000185950:108786583-110298117
chr13:110254452-110254603	13	110254453	110254603	ENSG00000187498	protein_coding	ENST00000615732	110299118	44590.000000	proximity ENSG00000187498:109791584-110304118
chr13:110254832-110254983	13	110254833	110254983	ENSG00000185950	protein_coding	ENST00000375856	109786583	468325.000000	proximity ENSG00000185950:108786583-110298117
chr13:110254832-110254983	13	110254833	110254983	ENSG00000187498	protein_coding	ENST00000615732	110299118	44210.000000	proximity ENSG00000187498:109791584-110304118
chr13:110259032-110259183	13	110259033	110259183	ENSG00000185950	protein_coding	ENST00000375856	109786583	472525.000000	proximity ENSG00000185950:108786583-110298117
chr13:110259032-110259183	13	110259033	110259183	ENSG00000187498	protein_coding	ENST00000615732	110299118	40010.000000	proximity ENSG00000187498:109791584-110304118
chr13:110259192-110259343	13	110259193	110259343	ENSG00000185950	protein_coding	ENST00000375856	109786583	472685.000000	proximity ENSG00000185950:108786583-110298117
chr13:110259192-110259343	13	110259193	110259343	ENSG00000187498	protein_coding	ENST00000615732	110299118	39850.000000	proximity ENSG00000187498:109791584-110304118
chr13:110259432-110259583	13	110259433	110259583	ENSG00000185950	protein_coding	ENST00000375856	109786583	472925.000000	proximity ENSG00000185950:108786583-110298117
chr13:110259432-110259583	13	110259433	110259583	ENSG00000187498	protein_coding	ENST00000615732	110299118	39610.000000	proximity ENSG00000187498:109791584-110304118
chr13:110259772-110259923	13	110259773	110259923	ENSG00000185950	protein_coding	ENST00000375856	109786583	473265.000000	proximity ENSG00000185950:108786583-110298117
chr13:110259772-110259923	13	110259773	110259923	ENSG00000187498	protein_coding	ENST00000615732	110299118	39270.000000	proximity ENSG00000187498:109791584-110304118
chr13:110261592-110261743	13	110261593	110261743	ENSG00000185950	protein_coding	ENST00000375856	109786583	475085.000000	proximity ENSG00000185950:108786583-110298117
chr13:110261592-110261743	13	110261593	110261743	ENSG00000187498	protein_coding	ENST00000615732	110299118	37450.000000	proximity ENSG00000187498:109791584-110304118
chr13:110262312-110262463	13	110262313	110262463	ENSG00000185950	protein_coding	ENST00000375856	109786583	475805.000000	proximity ENSG00000185950:108786583-110298117
chr13:110262312-110262463	13	110262313	110262463	ENSG00000187498	protein_coding	ENST00000615732	110299118	36730.000000	proximity ENSG00000187498:109791584-110304118
chr13:110262632-110262783	13	110262633	110262783	ENSG00000185950	protein_coding	ENST00000375856	109786583	476125.000000	proximity ENSG00000185950:108786583-110298117
chr13:110262632-110262783	13	110262633	110262783	ENSG00000187498	protein_coding	ENST00000615732	110299118	36410.000000	proximity ENSG00000187498:109791584-110304118
chr13:110263112-110263263	13	110263113	110263263	ENSG00000185950	protein_coding	ENST00000375856	109786583	476605.000000	proximity ENSG00000185950:108786583-110298117
chr13:110263112-110263263	13	110263113	110263263	ENSG00000187498	protein_coding	ENST00000615732	110299118	35930.000000	proximity ENSG00000187498:109791584-110304118
chr13:110264032-110264183	13	110264033	110264183	ENSG00000185950	protein_coding	ENST00000375856	109786583	477525.000000	proximity ENSG00000185950:108786583-110298117
chr13:110264032-110264183	13	110264033	110264183	ENSG00000187498	protein_coding	ENST00000615732	110299118	35010.000000	proximity ENSG00000187498:109791584-110304118
chr13:110265357-110265508	13	110265358	110265508	ENSG00000185950	protein_coding	ENST00000375856	109786583	478850.000000	proximity ENSG00000185950:108786583-110298117
chr13:110265357-110265508	13	110265358	110265508	ENSG00000187498	protein_coding	ENST00000615732	110299118	33685.000000	proximity ENSG00000187498:109791584-110304118
chr13:110265672-110265823	13	110265673	110265823	ENSG00000185950	protein_coding	ENST00000375856	109786583	479165.000000	proximity ENSG00000185950:108786583-110298117
chr13:110265672-110265823	13	110265673	110265823	ENSG00000187498	protein_coding	ENST00000615732	110299118	33370.000000	proximity ENSG00000187498:109791584-110304118
chr13:110265872-110266023	13	110265873	110266023	ENSG00000185950	protein_coding	ENST00000375856	109786583	479365.000000	proximity ENSG00000185950:108786583-110298117
chr13:110265872-110266023	13	110265873	110266023	ENSG00000187498	protein_coding	ENST00000615732	110299118	33170.000000	proximity ENSG00000187498:109791584-110304118
chr13:110266232-110266383	13	110266233	110266383	ENSG00000185950	protein_coding	ENST00000375856	109786583	479725.000000	proximity ENSG00000185950:108786583-110298117
chr13:110266232-110266383	13	110266233	110266383	ENSG00000187498	protein_coding	ENST00000615732	110299118	32810.000000	proximity ENSG00000187498:109791584-110304118
chr13:110267032-110267183	13	110267033	110267183	ENSG00000185950	protein_coding	ENST00000375856	109786583	480525.000000	proximity ENSG00000185950:108786583-110298117
chr13:110267032-110267183	13	110267033	110267183	ENSG00000187498	protein_coding	ENST00000615732	110299118	32010.000000	proximity ENSG00000187498:109791584-110304118
chr13:110267192-110267343	13	110267193	110267343	ENSG00000185950	protein_coding	ENST00000375856	109786583	480685.000000	proximity ENSG00000185950:108786583-110298117
chr13:110267192-110267343	13	110267193	110267343	ENSG00000187498	protein_coding	ENST00000615732	110299118	31850.000000	proximity ENSG00000187498:109791584-110304118
chr13:110274872-110275023	13	110274873	110275023	ENSG00000185950	protein_coding	ENST00000375856	109786583	488365.000000	proximity ENSG00000185950:108786583-110298117
chr13:110274872-110275023	13	110274873	110275023	ENSG00000187498	protein_coding	ENST00000615732	110299118	24170.000000	proximity ENSG00000187498:109791584-110304118
chr13:110284272-110284423	13	110284273	110284423	ENSG00000185950	protein_coding	ENST00000375856	109786583	497765.000000	proximity ENSG00000185950:108786583-110298117
chr13:110284272-110284423	13	110284273	110284423	ENSG00000187498	protein_coding	ENST00000615732	110299118	14770.000000	proximity ENSG00000187498:109791584-110304118
chr13:110285312-110285463	13	110285313	110285463	ENSG00000185950	protein_coding	ENST00000375856	109786583	498805.000000	proximity ENSG00000185950:108786583-110298117
chr13:110285312-110285463	13	110285313	110285463	ENSG00000187498	protein_coding	ENST00000615732	110299118	13730.000000	proximity ENSG00000187498:109791584-110304118
chr13:110287252-110287403	13	110287253	110287403	ENSG00000185950	protein_coding	ENST00000375856	109786583	500745.000000	proximity ENSG00000185950:108786583-110298117
chr13:110287252-110287403	13	110287253	110287403	ENSG00000187498	protein_coding	ENST00000615732	110299118	11790.000000	proximity ENSG00000187498:109791584-110304118
chr13:110293772-110293923	13	110293773	110293923	ENSG00000185950	protein_coding	ENST00000375856	109786583	507265.000000	proximity ENSG00000185950:108786583-110298117
chr13:110293772-110293923	13	110293773	110293923	ENSG00000187498	protein_coding	ENST00000615732	110299118	5270.000000	proximity ENSG00000187498:109791584-110304118
chr13:110294352-110294503	13	110294353	110294503	ENSG00000185950	protein_coding	ENST00000375856	109786583	507845.000000	proximity ENSG00000185950:108786583-110298117
chr13:110294352-110294503	13	110294353	110294503	ENSG00000187498	protein_coding	ENST00000615732	110299118	4690.000000	proximity ENSG00000187498:109791584-110304118
chr13:110297852-110298003	13	110297853	110298003	ENSG00000185950	protein_coding	ENST00000375856	109786583	511345.000000	proximity ENSG00000185950:108786583-110298117
chr13:110297852-110298003	13	110297853	110298003	ENSG00000187498	protein_coding	ENST00000615732	110299118	1190.000000	proximity ENSG00000187498:109791584-110304118
chr13:110298372-110298523	13	110298373	110298523	ENSG00000187498	protein_coding	ENST00000615732	110299118	670.000000	proximity ENSG00000187498:109791584-110304118
chr13:110298632-110298783	13	110298633	110298783	ENSG00000187498	protein_coding	ENST00000615732	110299118	410.000000	proximity ENSG00000187498:109791584-110304118
chr13:110298872-110299023	13	110298873	110299023	ENSG00000187498	protein_coding	ENST00000615732	110299118	170.000000	proximity ENSG00000187498:109791584-110304118
chr13:110300232-110300383	13	110300233	110300383	ENSG00000187498	protein_coding	ENST00000615732	110299118	1190.000000	proximity ENSG00000187498:109791584-110304118
chr13:110300552-110300703	13	110300553	110300703	ENSG00000187498	protein_coding	ENST00000615732	110299118	1510.000000	proximity ENSG00000187498:109791584-110304118
chr13:110301372-110301523	13	110301373	110301523	ENSG00000187498	protein_coding	ENST00000615732	110299118	2330.000000	proximity ENSG00000187498:109791584-110304118
chr13:110301692-110301843	13	110301693	110301843	ENSG00000187498	protein_coding	ENST00000615732	110299118	2650.000000	proximity ENSG00000187498:109791584-110304118
chr13:110301897-110302048	13	110301898	110302048	ENSG00000187498	protein_coding	ENST00000615732	110299118	2855.000000	proximity ENSG00000187498:109791584-110304118
chr13:110304757-110304908	13	110304758	110304908	ENSG00000134871	protein_coding	ENST00000360467	110307284	2451.000000	proximity ENSG00000134871:110302284-110561126
chr13:110306917-110307068	13	110306918	110307068	ENSG00000134871	protein_coding	ENST00000360467	110307284	291.000000	proximity ENSG00000134871:110302284-110561126
chr13:110307817-110307968	13	110307818	110307968	ENSG00000134871	protein_coding	ENST00000360467	110307284	609.000000	proximity ENSG00000134871:110302284-110561126
chr13:110308917-110309068	13	110308918	110309068	ENSG00000134871	protein_coding	ENST00000360467	110307284	1709.000000	proximity ENSG00000134871:110302284-110561126
chr13:110308917-110309068	13	110308918	110309068	ENSG00000139832	protein_coding	ENST00000907762	110562127	253134.000000	proximity ENSG00000139832:110308285-110610627
chr13:110309092-110309243	13	110309093	110309243	ENSG00000134871	protein_coding	ENST00000360467	110307284	1884.000000	proximity ENSG00000134871:110302284-110561126
chr13:110309092-110309243	13	110309093	110309243	ENSG00000139832	protein_coding	ENST00000907762	110562127	252959.000000	proximity ENSG00000139832:110308285-110610627
chr13:110310232-110310383	13	110310233	110310383	ENSG00000134871	protein_coding	ENST00000360467	110307284	3024.000000	proximity ENSG00000134871:110302284-110561126
chr13:110310232-110310383	13	110310233	110310383	ENSG00000139832	protein_coding	ENST00000907762	110562127	251819.000000	proximity ENSG00000139832:110308285-110610627
chr13:110312112-110312263	13	110312113	110312263	ENSG00000134871	protein_coding	ENST00000360467	110307284	4904.000000	proximity ENSG00000134871:110302284-110561126
chr13:110312112-110312263	13	110312113	110312263	ENSG00000139832	protein_coding	ENST00000907762	110562127	249939.000000	proximity ENSG00000139832:110308285-110610627
chr13:110312492-110312643	13	110312493	110312643	ENSG00000134871	protein_coding	ENST00000360467	110307284	5284.000000	proximity ENSG00000134871:110302284-110561126
chr13:110312492-110312643	13	110312493	110312643	ENSG00000139832	protein_coding	ENST00000907762	110562127	249559.000000	proximity ENSG00000139832:110308285-110610627
chr13:110312837-110312988	13	110312838	110312988	ENSG00000134871	protein_coding	ENST00000360467	110307284	5629.000000	proximity ENSG00000134871:110302284-110561126
chr13:110312837-110312988	13	110312838	110312988	ENSG00000139832	protein_coding	ENST00000907762	110562127	249214.000000	proximity ENSG00000139832:110308285-110610627
chr13:110315752-110315903	13	110315753	110315903	ENSG00000134871	protein_coding	ENST00000360467	110307284	8544.000000	proximity ENSG00000134871:110302284-110561126
chr13:110315752-110315903	13	110315753	110315903	ENSG00000139832	protein_coding	ENST00000907762	110562127	246299.000000	proximity ENSG00000139832:110308285-110610627
chr13:110317012-110317163	13	110317013	110317163	ENSG00000134871	protein_coding	ENST00000360467	110307284	9804.000000	proximity ENSG00000134871:110302284-110561126
chr13:110317012-110317163	13	110317013	110317163	ENSG00000139832	protein_coding	ENST00000907762	110562127	245039.000000	proximity ENSG00000139832:110308285-110610627
chr13:110319512-110319663	13	110319513	110319663	ENSG00000134871	protein_coding	ENST00000360467	110307284	12304.000000	proximity ENSG00000134871:110302284-110561126
chr13:110319512-110319663	13	110319513	110319663	ENSG00000139832	protein_coding	ENST00000907762	110562127	242539.000000	proximity ENSG00000139832:110308285-110610627
chr13:110319812-110319963	13	110319813	110319963	ENSG00000134871	protein_coding	ENST00000360467	110307284	12604.000000	proximity ENSG00000134871:110302284-110561126
chr13:110319812-110319963	13	110319813	110319963	ENSG00000139832	protein_coding	ENST00000907762	110562127	242239.000000	proximity ENSG00000139832:110308285-110610627
chr13:110320032-110320183	13	110320033	110320183	ENSG00000134871	protein_coding	ENST00000360467	110307284	12824.000000	proximity ENSG00000134871:110302284-110561126
chr13:110320032-110320183	13	110320033	110320183	ENSG00000139832	protein_coding	ENST00000907762	110562127	242019.000000	proximity ENSG00000139832:110308285-110610627
chr13:110320197-110320348	13	110320198	110320348	ENSG00000134871	protein_coding	ENST00000360467	110307284	12989.000000	proximity ENSG00000134871:110302284-110561126
chr13:110320197-110320348	13	110320198	110320348	ENSG00000139832	protein_coding	ENST00000907762	110562127	241854.000000	proximity ENSG00000139832:110308285-110610627
chr13:110323232-110323383	13	110323233	110323383	ENSG00000134871	protein_coding	ENST00000360467	110307284	16024.000000	proximity ENSG00000134871:110302284-110561126
chr13:110323232-110323383	13	110323233	110323383	ENSG00000139832	protein_coding	ENST00000907762	110562127	238819.000000	proximity ENSG00000139832:110308285-110610627
chr13:110323392-110323543	13	110323393	110323543	ENSG00000134871	protein_coding	ENST00000360467	110307284	16184.000000	proximity ENSG00000134871:110302284-110561126
chr13:110323392-110323543	13	110323393	110323543	ENSG00000139832	protein_coding	ENST00000907762	110562127	238659.000000	proximity ENSG00000139832:110308285-110610627
chr13:110324052-110324203	13	110324053	110324203	ENSG00000134871	protein_coding	ENST00000360467	110307284	16844.000000	proximity ENSG00000134871:110302284-110561126
chr13:110324052-110324203	13	110324053	110324203	ENSG00000139832	protein_coding	ENST00000907762	110562127	237999.000000	proximity ENSG00000139832:110308285-110610627
chr13:110326412-110326563	13	110326413	110326563	ENSG00000134871	protein_coding	ENST00000360467	110307284	19204.000000	proximity ENSG00000134871:110302284-110561126
chr13:110326412-110326563	13	110326413	110326563	ENSG00000139832	protein_coding	ENST00000907762	110562127	235639.000000	proximity ENSG00000139832:110308285-110610627
chr13:110327152-110327303	13	110327153	110327303	ENSG00000134871	protein_coding	ENST00000360467	110307284	19944.000000	proximity ENSG00000134871:110302284-110561126
chr13:110327152-110327303	13	110327153	110327303	ENSG00000139832	protein_coding	ENST00000907762	110562127	234899.000000	proximity ENSG00000139832:110308285-110610627
chr13:110327377-110327528	13	110327378	110327528	ENSG00000134871	protein_coding	ENST00000360467	110307284	20169.000000	proximity ENSG00000134871:110302284-110561126
chr13:110327377-110327528	13	110327378	110327528	ENSG00000139832	protein_coding	ENST00000907762	110562127	234674.000000	proximity ENSG00000139832:110308285-110610627
chr13:110327532-110327683	13	110327533	110327683	ENSG00000134871	protein_coding	ENST00000360467	110307284	20324.000000	proximity ENSG00000134871:110302284-110561126
chr13:110327532-110327683	13	110327533	110327683	ENSG00000139832	protein_coding	ENST00000907762	110562127	234519.000000	proximity ENSG00000139832:110308285-110610627
chr13:110328777-110328928	13	110328778	110328928	ENSG00000134871	protein_coding	ENST00000360467	110307284	21569.000000	proximity ENSG00000134871:110302284-110561126
chr13:110328777-110328928	13	110328778	110328928	ENSG00000139832	protein_coding	ENST00000907762	110562127	233274.000000	proximity ENSG00000139832:110308285-110610627
chr13:110329372-110329523	13	110329373	110329523	ENSG00000134871	protein_coding	ENST00000360467	110307284	22164.000000	proximity ENSG00000134871:110302284-110561126
chr13:110329372-110329523	13	110329373	110329523	ENSG00000139832	protein_coding	ENST00000907762	110562127	232679.000000	proximity ENSG00000139832:110308285-110610627
chr13:110330632-110330783	13	110330633	110330783	ENSG00000134871	protein_coding	ENST00000360467	110307284	23424.000000	proximity ENSG00000134871:110302284-110561126
chr13:110330632-110330783	13	110330633	110330783	ENSG00000139832	protein_coding	ENST00000907762	110562127	231419.000000	proximity ENSG00000139832:110308285-110610627
chr13:110331532-110331683	13	110331533	110331683	ENSG00000134871	protein_coding	ENST00000360467	110307284	24324.000000	proximity ENSG00000134871:110302284-110561126
chr13:110331532-110331683	13	110331533	110331683	ENSG00000139832	protein_coding	ENST00000907762	110562127	230519.000000	proximity ENSG00000139832:110308285-110610627
chr13:110331717-110331868	13	110331718	110331868	ENSG00000134871	protein_coding	ENST00000360467	110307284	24509.000000	proximity ENSG00000134871:110302284-110561126
chr13:110331717-110331868	13	110331718	110331868	ENSG00000139832	protein_coding	ENST00000907762	110562127	230334.000000	proximity ENSG00000139832:110308285-110610627
chr13:110332892-110333043	13	110332893	110333043	ENSG00000134871	protein_coding	ENST00000360467	110307284	25684.000000	proximity ENSG00000134871:110302284-110561126
chr13:110332892-110333043	13	110332893	110333043	ENSG00000139832	protein_coding	ENST00000907762	110562127	229159.000000	proximity ENSG00000139832:110308285-110610627
chr13:110334272-110334423	13	110334273	110334423	ENSG00000134871	protein_coding	ENST00000360467	110307284	27064.000000	proximity ENSG00000134871:110302284-110561126
chr13:110334272-110334423	13	110334273	110334423	ENSG00000139832	protein_coding	ENST00000907762	110562127	227779.000000	proximity ENSG00000139832:110308285-110610627
chr13:110334432-110334583	13	110334433	110334583	ENSG00000134871	protein_coding	ENST00000360467	110307284	27224.000000	proximity ENSG00000134871:110302284-110561126
chr13:110334432-110334583	13	110334433	110334583	ENSG00000139832	protein_coding	ENST00000907762	110562127	227619.000000	proximity ENSG00000139832:110308285-110610627
chr13:110335252-110335403	13	110335253	110335403	ENSG00000134871	protein_coding	ENST00000360467	110307284	28044.000000	proximity ENSG00000134871:110302284-110561126
chr13:110335252-110335403	13	110335253	110335403	ENSG00000139832	protein_coding	ENST00000907762	110562127	226799.000000	proximity ENSG00000139832:110308285-110610627
chr13:110336777-110336928	13	110336778	110336928	ENSG00000134871	protein_coding	ENST00000360467	110307284	29569.000000	proximity ENSG00000134871:110302284-110561126
chr13:110336777-110336928	13	110336778	110336928	ENSG00000139832	protein_coding	ENST00000907762	110562127	225274.000000	proximity ENSG00000139832:110308285-110610627
chr13:110338692-110338843	13	110338693	110338843	ENSG00000134871	protein_coding	ENST00000360467	110307284	31484.000000	proximity ENSG00000134871:110302284-110561126
chr13:110338692-110338843	13	110338693	110338843	ENSG00000139832	protein_coding	ENST00000907762	110562127	223359.000000	proximity ENSG00000139832:110308285-110610627
chr13:110338912-110339063	13	110338913	110339063	ENSG00000134871	protein_coding	ENST00000360467	110307284	31704.000000	proximity ENSG00000134871:110302284-110561126
chr13:110338912-110339063	13	110338913	110339063	ENSG00000139832	protein_coding	ENST00000907762	110562127	223139.000000	proximity ENSG00000139832:110308285-110610627
chr13:110339077-110339228	13	110339078	110339228	ENSG00000134871	protein_coding	ENST00000360467	110307284	31869.000000	proximity ENSG00000134871:110302284-110561126
chr13:110339077-110339228	13	110339078	110339228	ENSG00000139832	protein_coding	ENST00000907762	110562127	222974.000000	proximity ENSG00000139832:110308285-110610627
chr13:110340612-110340763	13	110340613	110340763	ENSG00000134871	protein_coding	ENST00000360467	110307284	33404.000000	proximity ENSG00000134871:110302284-110561126
chr13:110340612-110340763	13	110340613	110340763	ENSG00000139832	protein_coding	ENST00000907762	110562127	221439.000000	proximity ENSG00000139832:110308285-110610627
chr13:110340792-110340943	13	110340793	110340943	ENSG00000134871	protein_coding	ENST00000360467	110307284	33584.000000	proximity ENSG00000134871:110302284-110561126
chr13:110340792-110340943	13	110340793	110340943	ENSG00000139832	protein_coding	ENST00000907762	110562127	221259.000000	proximity ENSG00000139832:110308285-110610627
chr13:110340972-110341123	13	110340973	110341123	ENSG00000134871	protein_coding	ENST00000360467	110307284	33764.000000	proximity ENSG00000134871:110302284-110561126
chr13:110340972-110341123	13	110340973	110341123	ENSG00000139832	protein_coding	ENST00000907762	110562127	221079.000000	proximity ENSG00000139832:110308285-110610627
chr13:110341137-110341288	13	110341138	110341288	ENSG00000134871	protein_coding	ENST00000360467	110307284	33929.000000	proximity ENSG00000134871:110302284-110561126
chr13:110341137-110341288	13	110341138	110341288	ENSG00000139832	protein_coding	ENST00000907762	110562127	220914.000000	proximity ENSG00000139832:110308285-110610627
chr13:110341292-110341443	13	110341293	110341443	ENSG00000134871	protein_coding	ENST00000360467	110307284	34084.000000	proximity ENSG00000134871:110302284-110561126
chr13:110341292-110341443	13	110341293	110341443	ENSG00000139832	protein_coding	ENST00000907762	110562127	220759.000000	proximity ENSG00000139832:110308285-110610627
chr13:110341577-110341728	13	110341578	110341728	ENSG00000134871	protein_coding	ENST00000360467	110307284	34369.000000	proximity ENSG00000134871:110302284-110561126
chr13:110341577-110341728	13	110341578	110341728	ENSG00000139832	protein_coding	ENST00000907762	110562127	220474.000000	proximity ENSG00000139832:110308285-110610627
chr13:110343352-110343503	13	110343353	110343503	ENSG00000134871	protein_coding	ENST00000360467	110307284	36144.000000	proximity ENSG00000134871:110302284-110561126
chr13:110343352-110343503	13	110343353	110343503	ENSG00000139832	protein_coding	ENST00000907762	110562127	218699.000000	proximity ENSG00000139832:110308285-110610627
chr13:110344412-110344563	13	110344413	110344563	ENSG00000134871	protein_coding	ENST00000360467	110307284	37204.000000	proximity ENSG00000134871:110302284-110561126
chr13:110344412-110344563	13	110344413	110344563	ENSG00000139832	protein_coding	ENST00000907762	110562127	217639.000000	proximity ENSG00000139832:110308285-110610627
chr13:110346657-110346808	13	110346658	110346808	ENSG00000134871	protein_coding	ENST00000360467	110307284	39449.000000	proximity ENSG00000134871:110302284-110561126
chr13:110346657-110346808	13	110346658	110346808	ENSG00000139832	protein_coding	ENST00000907762	110562127	215394.000000	proximity ENSG00000139832:110308285-110610627
chr13:110347572-110347723	13	110347573	110347723	ENSG00000134871	protein_coding	ENST00000360467	110307284	40364.000000	proximity ENSG00000134871:110302284-110561126
chr13:110347572-110347723	13	110347573	110347723	ENSG00000139832	protein_coding	ENST00000907762	110562127	214479.000000	proximity ENSG00000139832:110308285-110610627
chr13:110347737-110347888	13	110347738	110347888	ENSG00000134871	protein_coding	ENST00000360467	110307284	40529.000000	proximity ENSG00000134871:110302284-110561126
chr13:110347737-110347888	13	110347738	110347888	ENSG00000139832	protein_coding	ENST00000907762	110562127	214314.000000	proximity ENSG00000139832:110308285-110610627
chr13:110347912-110348063	13	110347913	110348063	ENSG00000134871	protein_coding	ENST00000360467	110307284	40704.000000	proximity ENSG00000134871:110302284-110561126
chr13:110347912-110348063	13	110347913	110348063	ENSG00000139832	protein_coding	ENST00000907762	110562127	214139.000000	proximity ENSG00000139832:110308285-110610627
chr13:110348112-110348263	13	110348113	110348263	ENSG00000134871	protein_coding	ENST00000360467	110307284	40904.000000	proximity ENSG00000134871:110302284-110561126
chr13:110348112-110348263	13	110348113	110348263	ENSG00000139832	protein_coding	ENST00000907762	110562127	213939.000000	proximity ENSG00000139832:110308285-110610627
chr13:110348332-110348483	13	110348333	110348483	ENSG00000134871	protein_coding	ENST00000360467	110307284	41124.000000	proximity ENSG00000134871:110302284-110561126
chr13:110348332-110348483	13	110348333	110348483	ENSG00000139832	protein_coding	ENST00000907762	110562127	213719.000000	proximity ENSG00000139832:110308285-110610627
chr13:110359952-110360103	13	110359953	110360103	ENSG00000134871	protein_coding	ENST00000360467	110307284	52744.000000	proximity ENSG00000134871:110302284-110561126
chr13:110359952-110360103	13	110359953	110360103	ENSG00000139832	protein_coding	ENST00000907762	110562127	202099.000000	proximity ENSG00000139832:110308285-110610627
chr13:110360112-110360263	13	110360113	110360263	ENSG00000134871	protein_coding	ENST00000360467	110307284	52904.000000	proximity ENSG00000134871:110302284-110561126
chr13:110360112-110360263	13	110360113	110360263	ENSG00000139832	protein_coding	ENST00000907762	110562127	201939.000000	proximity ENSG00000139832:110308285-110610627
chr13:110361317-110361468	13	110361318	110361468	ENSG00000134871	protein_coding	ENST00000360467	110307284	54109.000000	proximity ENSG00000134871:110302284-110561126
chr13:110361317-110361468	13	110361318	110361468	ENSG00000139832	protein_coding	ENST00000907762	110562127	200734.000000	proximity ENSG00000139832:110308285-110610627
chr13:110361472-110361623	13	110361473	110361623	ENSG00000134871	protein_coding	ENST00000360467	110307284	54264.000000	proximity ENSG00000134871:110302284-110561126
chr13:110361472-110361623	13	110361473	110361623	ENSG00000139832	protein_coding	ENST00000907762	110562127	200579.000000	proximity ENSG00000139832:110308285-110610627
chr13:110361657-110361808	13	110361658	110361808	ENSG00000134871	protein_coding	ENST00000360467	110307284	54449.000000	proximity ENSG00000134871:110302284-110561126
chr13:110361657-110361808	13	110361658	110361808	ENSG00000139832	protein_coding	ENST00000907762	110562127	200394.000000	proximity ENSG00000139832:110308285-110610627
chr13:110361817-110361968	13	110361818	110361968	ENSG00000134871	protein_coding	ENST00000360467	110307284	54609.000000	proximity ENSG00000134871:110302284-110561126
chr13:110361817-110361968	13	110361818	110361968	ENSG00000139832	protein_coding	ENST00000907762	110562127	200234.000000	proximity ENSG00000139832:110308285-110610627
chr13:110363117-110363268	13	110363118	110363268	ENSG00000134871	protein_coding	ENST00000360467	110307284	55909.000000	proximity ENSG00000134871:110302284-110561126
chr13:110363117-110363268	13	110363118	110363268	ENSG00000139832	protein_coding	ENST00000907762	110562127	198934.000000	proximity ENSG00000139832:110308285-110610627
chr13:110365972-110366123	13	110365973	110366123	ENSG00000134871	protein_coding	ENST00000360467	110307284	58764.000000	proximity ENSG00000134871:110302284-110561126
chr13:110365972-110366123	13	110365973	110366123	ENSG00000139832	protein_coding	ENST00000907762	110562127	196079.000000	proximity ENSG00000139832:110308285-110610627
chr13:110371632-110371783	13	110371633	110371783	ENSG00000134871	protein_coding	ENST00000360467	110307284	64424.000000	proximity ENSG00000134871:110302284-110561126
chr13:110371632-110371783	13	110371633	110371783	ENSG00000139832	protein_coding	ENST00000907762	110562127	190419.000000	proximity ENSG00000139832:110308285-110610627
chr13:110371912-110372063	13	110371913	110372063	ENSG00000134871	protein_coding	ENST00000360467	110307284	64704.000000	proximity ENSG00000134871:110302284-110561126
chr13:110371912-110372063	13	110371913	110372063	ENSG00000139832	protein_coding	ENST00000907762	110562127	190139.000000	proximity ENSG00000139832:110308285-110610627
chr13:110372072-110372223	13	110372073	110372223	ENSG00000134871	protein_coding	ENST00000360467	110307284	64864.000000	proximity ENSG00000134871:110302284-110561126
chr13:110372072-110372223	13	110372073	110372223	ENSG00000139832	protein_coding	ENST00000907762	110562127	189979.000000	proximity ENSG00000139832:110308285-110610627
chr13:110372312-110372463	13	110372313	110372463	ENSG00000134871	protein_coding	ENST00000360467	110307284	65104.000000	proximity ENSG00000134871:110302284-110561126
chr13:110372312-110372463	13	110372313	110372463	ENSG00000139832	protein_coding	ENST00000907762	110562127	189739.000000	proximity ENSG00000139832:110308285-110610627
chr13:110376232-110376383	13	110376233	110376383	ENSG00000134871	protein_coding	ENST00000360467	110307284	69024.000000	proximity ENSG00000134871:110302284-110561126
chr13:110376232-110376383	13	110376233	110376383	ENSG00000139832	protein_coding	ENST00000907762	110562127	185819.000000	proximity ENSG00000139832:110308285-110610627
chr13:110377552-110377703	13	110377553	110377703	ENSG00000134871	protein_coding	ENST00000360467	110307284	70344.000000	proximity ENSG00000134871:110302284-110561126
chr13:110377552-110377703	13	110377553	110377703	ENSG00000139832	protein_coding	ENST00000907762	110562127	184499.000000	proximity ENSG00000139832:110308285-110610627
chr13:110377892-110378043	13	110377893	110378043	ENSG00000134871	protein_coding	ENST00000360467	110307284	70684.000000	proximity ENSG00000134871:110302284-110561126
chr13:110377892-110378043	13	110377893	110378043	ENSG00000139832	protein_coding	ENST00000907762	110562127	184159.000000	proximity ENSG00000139832:110308285-110610627
chr13:110380052-110380203	13	110380053	110380203	ENSG00000134871	protein_coding	ENST00000360467	110307284	72844.000000	proximity ENSG00000134871:110302284-110561126
chr13:110380052-110380203	13	110380053	110380203	ENSG00000139832	protein_coding	ENST00000907762	110562127	181999.000000	proximity ENSG00000139832:110308285-110610627
chr13:110380492-110380643	13	110380493	110380643	ENSG00000134871	protein_coding	ENST00000360467	110307284	73284.000000	proximity ENSG00000134871:110302284-110561126
chr13:110380492-110380643	13	110380493	110380643	ENSG00000139832	protein_coding	ENST00000907762	110562127	181559.000000	proximity ENSG00000139832:110308285-110610627
chr13:110382177-110382328	13	110382178	110382328	ENSG00000134871	protein_coding	ENST00000360467	110307284	74969.000000	proximity ENSG00000134871:110302284-110561126
chr13:110382177-110382328	13	110382178	110382328	ENSG00000139832	protein_coding	ENST00000907762	110562127	179874.000000	proximity ENSG00000139832:110308285-110610627
chr13:110382332-110382483	13	110382333	110382483	ENSG00000134871	protein_coding	ENST00000360467	110307284	75124.000000	proximity ENSG00000134871:110302284-110561126
chr13:110382332-110382483	13	110382333	110382483	ENSG00000139832	protein_coding	ENST00000907762	110562127	179719.000000	proximity ENSG00000139832:110308285-110610627
chr13:110387817-110387968	13	110387818	110387968	ENSG00000134871	protein_coding	ENST00000360467	110307284	80609.000000	proximity ENSG00000134871:110302284-110561126
chr13:110387817-110387968	13	110387818	110387968	ENSG00000139832	protein_coding	ENST00000907762	110562127	174234.000000	proximity ENSG00000139832:110308285-110610627
chr13:110388437-110388588	13	110388438	110388588	ENSG00000134871	protein_coding	ENST00000360467	110307284	81229.000000	proximity ENSG00000134871:110302284-110561126
chr13:110388437-110388588	13	110388438	110388588	ENSG00000139832	protein_coding	ENST00000907762	110562127	173614.000000	proximity ENSG00000139832:110308285-110610627
chr13:110388632-110388783	13	110388633	110388783	ENSG00000134871	protein_coding	ENST00000360467	110307284	81424.000000	proximity ENSG00000134871:110302284-110561126
chr13:110388632-110388783	13	110388633	110388783	ENSG00000139832	protein_coding	ENST00000907762	110562127	173419.000000	proximity ENSG00000139832:110308285-110610627
chr13:110388797-110388948	13	110388798	110388948	ENSG00000134871	protein_coding	ENST00000360467	110307284	81589.000000	proximity ENSG00000134871:110302284-110561126
chr13:110388797-110388948	13	110388798	110388948	ENSG00000139832	protein_coding	ENST00000907762	110562127	173254.000000	proximity ENSG00000139832:110308285-110610627
chr13:110390672-110390823	13	110390673	110390823	ENSG00000134871	protein_coding	ENST00000360467	110307284	83464.000000	proximity ENSG00000134871:110302284-110561126
chr13:110390672-110390823	13	110390673	110390823	ENSG00000139832	protein_coding	ENST00000907762	110562127	171379.000000	proximity ENSG00000139832:110308285-110610627
chr13:110390852-110391003	13	110390853	110391003	ENSG00000134871	protein_coding	ENST00000360467	110307284	83644.000000	proximity ENSG00000134871:110302284-110561126
chr13:110390852-110391003	13	110390853	110391003	ENSG00000139832	protein_coding	ENST00000907762	110562127	171199.000000	proximity ENSG00000139832:110308285-110610627
chr13:110391292-110391443	13	110391293	110391443	ENSG00000134871	protein_coding	ENST00000360467	110307284	84084.000000	proximity ENSG00000134871:110302284-110561126
chr13:110391292-110391443	13	110391293	110391443	ENSG00000139832	protein_coding	ENST00000907762	110562127	170759.000000	proximity ENSG00000139832:110308285-110610627
chr13:110391472-110391623	13	110391473	110391623	ENSG00000134871	protein_coding	ENST00000360467	110307284	84264.000000	proximity ENSG00000134871:110302284-110561126
chr13:110391472-110391623	13	110391473	110391623	ENSG00000139832	protein_coding	ENST00000907762	110562127	170579.000000	proximity ENSG00000139832:110308285-110610627
chr13:110392392-110392543	13	110392393	110392543	ENSG00000134871	protein_coding	ENST00000360467	110307284	85184.000000	proximity ENSG00000134871:110302284-110561126
chr13:110392392-110392543	13	110392393	110392543	ENSG00000139832	protein_coding	ENST00000907762	110562127	169659.000000	proximity ENSG00000139832:110308285-110610627
chr13:110392612-110392763	13	110392613	110392763	ENSG00000134871	protein_coding	ENST00000360467	110307284	85404.000000	proximity ENSG00000134871:110302284-110561126
chr13:110392612-110392763	13	110392613	110392763	ENSG00000139832	protein_coding	ENST00000907762	110562127	169439.000000	proximity ENSG00000139832:110308285-110610627
chr13:110392972-110393123	13	110392973	110393123	ENSG00000134871	protein_coding	ENST00000360467	110307284	85764.000000	proximity ENSG00000134871:110302284-110561126
chr13:110392972-110393123	13	110392973	110393123	ENSG00000139832	protein_coding	ENST00000907762	110562127	169079.000000	proximity ENSG00000139832:110308285-110610627
chr13:110393872-110394023	13	110393873	110394023	ENSG00000134871	protein_coding	ENST00000360467	110307284	86664.000000	proximity ENSG00000134871:110302284-110561126
chr13:110393872-110394023	13	110393873	110394023	ENSG00000139832	protein_coding	ENST00000907762	110562127	168179.000000	proximity ENSG00000139832:110308285-110610627
chr13:110394392-110394543	13	110394393	110394543	ENSG00000134871	protein_coding	ENST00000360467	110307284	87184.000000	proximity ENSG00000134871:110302284-110561126
chr13:110394392-110394543	13	110394393	110394543	ENSG00000139832	protein_coding	ENST00000907762	110562127	167659.000000	proximity ENSG00000139832:110308285-110610627
chr13:110394712-110394863	13	110394713	110394863	ENSG00000134871	protein_coding	ENST00000360467	110307284	87504.000000	proximity ENSG00000134871:110302284-110561126
chr13:110394712-110394863	13	110394713	110394863	ENSG00000139832	protein_coding	ENST00000907762	110562127	167339.000000	proximity ENSG00000139832:110308285-110610627
chr13:110396592-110396743	13	110396593	110396743	ENSG00000134871	protein_coding	ENST00000360467	110307284	89384.000000	proximity ENSG00000134871:110302284-110561126
chr13:110396592-110396743	13	110396593	110396743	ENSG00000139832	protein_coding	ENST00000907762	110562127	165459.000000	proximity ENSG00000139832:110308285-110610627
chr13:110397872-110398023	13	110397873	110398023	ENSG00000134871	protein_coding	ENST00000360467	110307284	90664.000000	proximity ENSG00000134871:110302284-110561126
chr13:110397872-110398023	13	110397873	110398023	ENSG00000139832	protein_coding	ENST00000907762	110562127	164179.000000	proximity ENSG00000139832:110308285-110610627
chr13:110398932-110399083	13	110398933	110399083	ENSG00000134871	protein_coding	ENST00000360467	110307284	91724.000000	proximity ENSG00000134871:110302284-110561126
chr13:110398932-110399083	13	110398933	110399083	ENSG00000139832	protein_coding	ENST00000907762	110562127	163119.000000	proximity ENSG00000139832:110308285-110610627
chr13:110399172-110399323	13	110399173	110399323	ENSG00000134871	protein_coding	ENST00000360467	110307284	91964.000000	proximity ENSG00000134871:110302284-110561126
chr13:110399172-110399323	13	110399173	110399323	ENSG00000139832	protein_coding	ENST00000907762	110562127	162879.000000	proximity ENSG00000139832:110308285-110610627
chr13:110399932-110400083	13	110399933	110400083	ENSG00000134871	protein_coding	ENST00000360467	110307284	92724.000000	proximity ENSG00000134871:110302284-110561126
chr13:110399932-110400083	13	110399933	110400083	ENSG00000139832	protein_coding	ENST00000907762	110562127	162119.000000	proximity ENSG00000139832:110308285-110610627
chr13:110400932-110401083	13	110400933	110401083	ENSG00000134871	protein_coding	ENST00000360467	110307284	93724.000000	proximity ENSG00000134871:110302284-110561126
chr13:110400932-110401083	13	110400933	110401083	ENSG00000139832	protein_coding	ENST00000907762	110562127	161119.000000	proximity ENSG00000139832:110308285-110610627
chr13:110403452-110403603	13	110403453	110403603	ENSG00000134871	protein_coding	ENST00000360467	110307284	96244.000000	proximity ENSG00000134871:110302284-110561126
chr13:110403452-110403603	13	110403453	110403603	ENSG00000139832	protein_coding	ENST00000907762	110562127	158599.000000	proximity ENSG00000139832:110308285-110610627
chr13:110403792-110403943	13	110403793	110403943	ENSG00000134871	protein_coding	ENST00000360467	110307284	96584.000000	proximity ENSG00000134871:110302284-110561126
chr13:110403792-110403943	13	110403793	110403943	ENSG00000139832	protein_coding	ENST00000907762	110562127	158259.000000	proximity ENSG00000139832:110308285-110610627
chr13:110405497-110405648	13	110405498	110405648	ENSG00000134871	protein_coding	ENST00000360467	110307284	98289.000000	proximity ENSG00000134871:110302284-110561126
chr13:110405497-110405648	13	110405498	110405648	ENSG00000139832	protein_coding	ENST00000907762	110562127	156554.000000	proximity ENSG00000139832:110308285-110610627
chr13:110405732-110405883	13	110405733	110405883	ENSG00000134871	protein_coding	ENST00000360467	110307284	98524.000000	proximity ENSG00000134871:110302284-110561126
chr13:110405732-110405883	13	110405733	110405883	ENSG00000139832	protein_coding	ENST00000907762	110562127	156319.000000	proximity ENSG00000139832:110308285-110610627
chr13:110405992-110406143	13	110405993	110406143	ENSG00000134871	protein_coding	ENST00000360467	110307284	98784.000000	proximity ENSG00000134871:110302284-110561126
chr13:110405992-110406143	13	110405993	110406143	ENSG00000139832	protein_coding	ENST00000907762	110562127	156059.000000	proximity ENSG00000139832:110308285-110610627
chr13:110406252-110406403	13	110406253	110406403	ENSG00000134871	protein_coding	ENST00000360467	110307284	99044.000000	proximity ENSG00000134871:110302284-110561126
chr13:110406252-110406403	13	110406253	110406403	ENSG00000139832	protein_coding	ENST00000907762	110562127	155799.000000	proximity ENSG00000139832:110308285-110610627
chr13:110407712-110407863	13	110407713	110407863	ENSG00000134871	protein_coding	ENST00000360467	110307284	100504.000000	proximity ENSG00000134871:110302284-110561126
chr13:110407712-110407863	13	110407713	110407863	ENSG00000139832	protein_coding	ENST00000907762	110562127	154339.000000	proximity ENSG00000139832:110308285-110610627
chr13:110408312-110408463	13	110408313	110408463	ENSG00000134871	protein_coding	ENST00000360467	110307284	101104.000000	proximity ENSG00000134871:110302284-110561126
chr13:110408312-110408463	13	110408313	110408463	ENSG00000139832	protein_coding	ENST00000907762	110562127	153739.000000	proximity ENSG00000139832:110308285-110610627
chr13:110408657-110408808	13	110408658	110408808	ENSG00000134871	protein_coding	ENST00000360467	110307284	101449.000000	proximity ENSG00000134871:110302284-110561126
chr13:110408657-110408808	13	110408658	110408808	ENSG00000139832	protein_coding	ENST00000907762	110562127	153394.000000	proximity ENSG00000139832:110308285-110610627
chr13:110409612-110409763	13	110409613	110409763	ENSG00000134871	protein_coding	ENST00000360467	110307284	102404.000000	proximity ENSG00000134871:110302284-110561126
chr13:110409612-110409763	13	110409613	110409763	ENSG00000139832	protein_coding	ENST00000907762	110562127	152439.000000	proximity ENSG00000139832:110308285-110610627
chr13:110409792-110409943	13	110409793	110409943	ENSG00000134871	protein_coding	ENST00000360467	110307284	102584.000000	proximity ENSG00000134871:110302284-110561126
chr13:110409792-110409943	13	110409793	110409943	ENSG00000139832	protein_coding	ENST00000907762	110562127	152259.000000	proximity ENSG00000139832:110308285-110610627
chr13:110409972-110410123	13	110409973	110410123	ENSG00000134871	protein_coding	ENST00000360467	110307284	102764.000000	proximity ENSG00000134871:110302284-110561126
chr13:110409972-110410123	13	110409973	110410123	ENSG00000139832	protein_coding	ENST00000907762	110562127	152079.000000	proximity ENSG00000139832:110308285-110610627
chr13:110411492-110411643	13	110411493	110411643	ENSG00000134871	protein_coding	ENST00000360467	110307284	104284.000000	proximity ENSG00000134871:110302284-110561126
chr13:110411492-110411643	13	110411493	110411643	ENSG00000139832	protein_coding	ENST00000907762	110562127	150559.000000	proximity ENSG00000139832:110308285-110610627
chr13:110411652-110411803	13	110411653	110411803	ENSG00000134871	protein_coding	ENST00000360467	110307284	104444.000000	proximity ENSG00000134871:110302284-110561126
chr13:110411652-110411803	13	110411653	110411803	ENSG00000139832	protein_coding	ENST00000907762	110562127	150399.000000	proximity ENSG00000139832:110308285-110610627
chr13:110412232-110412383	13	110412233	110412383	ENSG00000134871	protein_coding	ENST00000360467	110307284	105024.000000	proximity ENSG00000134871:110302284-110561126
chr13:110412232-110412383	13	110412233	110412383	ENSG00000139832	protein_coding	ENST00000907762	110562127	149819.000000	proximity ENSG00000139832:110308285-110610627
chr13:110412652-110412803	13	110412653	110412803	ENSG00000134871	protein_coding	ENST00000360467	110307284	105444.000000	proximity ENSG00000134871:110302284-110561126
chr13:110412652-110412803	13	110412653	110412803	ENSG00000139832	protein_coding	ENST00000907762	110562127	149399.000000	proximity ENSG00000139832:110308285-110610627
chr13:110415812-110415963	13	110415813	110415963	ENSG00000134871	protein_coding	ENST00000360467	110307284	108604.000000	proximity ENSG00000134871:110302284-110561126
chr13:110415812-110415963	13	110415813	110415963	ENSG00000139832	protein_coding	ENST00000907762	110562127	146239.000000	proximity ENSG00000139832:110308285-110610627
chr13:110416352-110416503	13	110416353	110416503	ENSG00000134871	protein_coding	ENST00000360467	110307284	109144.000000	proximity ENSG00000134871:110302284-110561126
chr13:110416352-110416503	13	110416353	110416503	ENSG00000139832	protein_coding	ENST00000907762	110562127	145699.000000	proximity ENSG00000139832:110308285-110610627
chr13:110416812-110416963	13	110416813	110416963	ENSG00000134871	protein_coding	ENST00000360467	110307284	109604.000000	proximity ENSG00000134871:110302284-110561126
chr13:110416812-110416963	13	110416813	110416963	ENSG00000139832	protein_coding	ENST00000907762	110562127	145239.000000	proximity ENSG00000139832:110308285-110610627
chr13:110419072-110419223	13	110419073	110419223	ENSG00000134871	protein_coding	ENST00000360467	110307284	111864.000000	proximity ENSG00000134871:110302284-110561126
chr13:110419072-110419223	13	110419073	110419223	ENSG00000139832	protein_coding	ENST00000907762	110562127	142979.000000	proximity ENSG00000139832:110308285-110610627
chr13:110419372-110419523	13	110419373	110419523	ENSG00000134871	protein_coding	ENST00000360467	110307284	112164.000000	proximity ENSG00000134871:110302284-110561126
chr13:110419372-110419523	13	110419373	110419523	ENSG00000139832	protein_coding	ENST00000907762	110562127	142679.000000	proximity ENSG00000139832:110308285-110610627
chr13:110419657-110419808	13	110419658	110419808	ENSG00000134871	protein_coding	ENST00000360467	110307284	112449.000000	proximity ENSG00000134871:110302284-110561126
chr13:110419657-110419808	13	110419658	110419808	ENSG00000139832	protein_coding	ENST00000907762	110562127	142394.000000	proximity ENSG00000139832:110308285-110610627
chr13:110421132-110421283	13	110421133	110421283	ENSG00000134871	protein_coding	ENST00000360467	110307284	113924.000000	proximity ENSG00000134871:110302284-110561126
chr13:110421132-110421283	13	110421133	110421283	ENSG00000139832	protein_coding	ENST00000907762	110562127	140919.000000	proximity ENSG00000139832:110308285-110610627
chr13:110421832-110421983	13	110421833	110421983	ENSG00000134871	protein_coding	ENST00000360467	110307284	114624.000000	proximity ENSG00000134871:110302284-110561126
chr13:110421832-110421983	13	110421833	110421983	ENSG00000139832	protein_coding	ENST00000907762	110562127	140219.000000	proximity ENSG00000139832:110308285-110610627
chr13:110422172-110422323	13	110422173	110422323	ENSG00000134871	protein_coding	ENST00000360467	110307284	114964.000000	proximity ENSG00000134871:110302284-110561126
chr13:110422172-110422323	13	110422173	110422323	ENSG00000139832	protein_coding	ENST00000907762	110562127	139879.000000	proximity ENSG00000139832:110308285-110610627
chr13:110422972-110423123	13	110422973	110423123	ENSG00000134871	protein_coding	ENST00000360467	110307284	115764.000000	proximity ENSG00000134871:110302284-110561126
chr13:110422972-110423123	13	110422973	110423123	ENSG00000139832	protein_coding	ENST00000907762	110562127	139079.000000	proximity ENSG00000139832:110308285-110610627
chr13:110423352-110423503	13	110423353	110423503	ENSG00000134871	protein_coding	ENST00000360467	110307284	116144.000000	proximity ENSG00000134871:110302284-110561126
chr13:110423352-110423503	13	110423353	110423503	ENSG00000139832	protein_coding	ENST00000907762	110562127	138699.000000	proximity ENSG00000139832:110308285-110610627
chr13:110423577-110423728	13	110423578	110423728	ENSG00000134871	protein_coding	ENST00000360467	110307284	116369.000000	proximity ENSG00000134871:110302284-110561126
chr13:110423577-110423728	13	110423578	110423728	ENSG00000139832	protein_coding	ENST00000907762	110562127	138474.000000	proximity ENSG00000139832:110308285-110610627
chr13:110425112-110425263	13	110425113	110425263	ENSG00000134871	protein_coding	ENST00000360467	110307284	117904.000000	proximity ENSG00000134871:110302284-110561126
chr13:110425112-110425263	13	110425113	110425263	ENSG00000139832	protein_coding	ENST00000907762	110562127	136939.000000	proximity ENSG00000139832:110308285-110610627
chr13:110425272-110425423	13	110425273	110425423	ENSG00000134871	protein_coding	ENST00000360467	110307284	118064.000000	proximity ENSG00000134871:110302284-110561126
chr13:110425272-110425423	13	110425273	110425423	ENSG00000139832	protein_coding	ENST00000907762	110562127	136779.000000	proximity ENSG00000139832:110308285-110610627
chr13:110425572-110425723	13	110425573	110425723	ENSG00000134871	protein_coding	ENST00000360467	110307284	118364.000000	proximity ENSG00000134871:110302284-110561126
chr13:110425572-110425723	13	110425573	110425723	ENSG00000139832	protein_coding	ENST00000907762	110562127	136479.000000	proximity ENSG00000139832:110308285-110610627
chr13:110425757-110425908	13	110425758	110425908	ENSG00000134871	protein_coding	ENST00000360467	110307284	118549.000000	proximity ENSG00000134871:110302284-110561126
chr13:110425757-110425908	13	110425758	110425908	ENSG00000139832	protein_coding	ENST00000907762	110562127	136294.000000	proximity ENSG00000139832:110308285-110610627
chr13:110436432-110436583	13	110436433	110436583	ENSG00000134871	protein_coding	ENST00000360467	110307284	129224.000000	proximity ENSG00000134871:110302284-110561126
chr13:110436432-110436583	13	110436433	110436583	ENSG00000139832	protein_coding	ENST00000907762	110562127	125619.000000	proximity ENSG00000139832:110308285-110610627
chr13:110442152-110442303	13	110442153	110442303	ENSG00000134871	protein_coding	ENST00000360467	110307284	134944.000000	proximity ENSG00000134871:110302284-110561126
chr13:110442152-110442303	13	110442153	110442303	ENSG00000139832	protein_coding	ENST00000907762	110562127	119899.000000	proximity ENSG00000139832:110308285-110610627
chr13:110443432-110443583	13	110443433	110443583	ENSG00000134871	protein_coding	ENST00000360467	110307284	136224.000000	proximity ENSG00000134871:110302284-110561126
chr13:110443432-110443583	13	110443433	110443583	ENSG00000139832	protein_coding	ENST00000907762	110562127	118619.000000	proximity ENSG00000139832:110308285-110610627
chr13:110443952-110444103	13	110443953	110444103	ENSG00000134871	protein_coding	ENST00000360467	110307284	136744.000000	proximity ENSG00000134871:110302284-110561126
chr13:110443952-110444103	13	110443953	110444103	ENSG00000139832	protein_coding	ENST00000907762	110562127	118099.000000	proximity ENSG00000139832:110308285-110610627
chr13:110444412-110444563	13	110444413	110444563	ENSG00000134871	protein_coding	ENST00000360467	110307284	137204.000000	proximity ENSG00000134871:110302284-110561126
chr13:110444412-110444563	13	110444413	110444563	ENSG00000139832	protein_coding	ENST00000907762	110562127	117639.000000	proximity ENSG00000139832:110308285-110610627
chr13:110445352-110445503	13	110445353	110445503	ENSG00000134871	protein_coding	ENST00000360467	110307284	138144.000000	proximity ENSG00000134871:110302284-110561126
chr13:110445352-110445503	13	110445353	110445503	ENSG00000139832	protein_coding	ENST00000907762	110562127	116699.000000	proximity ENSG00000139832:110308285-110610627
chr13:110446112-110446263	13	110446113	110446263	ENSG00000134871	protein_coding	ENST00000360467	110307284	138904.000000	proximity ENSG00000134871:110302284-110561126
chr13:110446112-110446263	13	110446113	110446263	ENSG00000139832	protein_coding	ENST00000907762	110562127	115939.000000	proximity ENSG00000139832:110308285-110610627
chr13:110447092-110447243	13	110447093	110447243	ENSG00000134871	protein_coding	ENST00000360467	110307284	139884.000000	proximity ENSG00000134871:110302284-110561126
chr13:110447092-110447243	13	110447093	110447243	ENSG00000139832	protein_coding	ENST00000907762	110562127	114959.000000	proximity ENSG00000139832:110308285-110610627
chr13:110447292-110447443	13	110447293	110447443	ENSG00000134871	protein_coding	ENST00000360467	110307284	140084.000000	proximity ENSG00000134871:110302284-110561126
chr13:110447292-110447443	13	110447293	110447443	ENSG00000139832	protein_coding	ENST00000907762	110562127	114759.000000	proximity ENSG00000139832:110308285-110610627
chr13:110448352-110448503	13	110448353	110448503	ENSG00000134871	protein_coding	ENST00000360467	110307284	141144.000000	proximity ENSG00000134871:110302284-110561126
chr13:110448352-110448503	13	110448353	110448503	ENSG00000139832	protein_coding	ENST00000907762	110562127	113699.000000	proximity ENSG00000139832:110308285-110610627
chr13:110463932-110464083	13	110463933	110464083	ENSG00000134871	protein_coding	ENST00000360467	110307284	156724.000000	proximity ENSG00000134871:110302284-110561126
chr13:110463932-110464083	13	110463933	110464083	ENSG00000139832	protein_coding	ENST00000907762	110562127	98119.000000	proximity ENSG00000139832:110308285-110610627
chr13:110470772-110470923	13	110470773	110470923	ENSG00000134871	protein_coding	ENST00000360467	110307284	163564.000000	proximity ENSG00000134871:110302284-110561126
chr13:110470772-110470923	13	110470773	110470923	ENSG00000139832	protein_coding	ENST00000907762	110562127	91279.000000	proximity ENSG00000139832:110308285-110610627
chr13:110471312-110471463	13	110471313	110471463	ENSG00000134871	protein_coding	ENST00000360467	110307284	164104.000000	proximity ENSG00000134871:110302284-110561126
chr13:110471312-110471463	13	110471313	110471463	ENSG00000139832	protein_coding	ENST00000907762	110562127	90739.000000	proximity ENSG00000139832:110308285-110610627
chr13:110471892-110472043	13	110471893	110472043	ENSG00000134871	protein_coding	ENST00000360467	110307284	164684.000000	proximity ENSG00000134871:110302284-110561126
chr13:110471892-110472043	13	110471893	110472043	ENSG00000139832	protein_coding	ENST00000907762	110562127	90159.000000	proximity ENSG00000139832:110308285-110610627
chr13:110485632-110485783	13	110485633	110485783	ENSG00000134871	protein_coding	ENST00000360467	110307284	178424.000000	proximity ENSG00000134871:110302284-110561126
chr13:110485632-110485783	13	110485633	110485783	ENSG00000139832	protein_coding	ENST00000907762	110562127	76419.000000	proximity ENSG00000139832:110308285-110610627
chr13:110486932-110487083	13	110486933	110487083	ENSG00000134871	protein_coding	ENST00000360467	110307284	179724.000000	proximity ENSG00000134871:110302284-110561126
chr13:110486932-110487083	13	110486933	110487083	ENSG00000139832	protein_coding	ENST00000907762	110562127	75119.000000	proximity ENSG00000139832:110308285-110610627
chr13:110499652-110499803	13	110499653	110499803	ENSG00000134871	protein_coding	ENST00000360467	110307284	192444.000000	proximity ENSG00000134871:110302284-110561126
chr13:110499652-110499803	13	110499653	110499803	ENSG00000139832	protein_coding	ENST00000907762	110562127	62399.000000	proximity ENSG00000139832:110308285-110610627
chr13:110499852-110500003	13	110499853	110500003	ENSG00000134871	protein_coding	ENST00000360467	110307284	192644.000000	proximity ENSG00000134871:110302284-110561126
chr13:110499852-110500003	13	110499853	110500003	ENSG00000139832	protein_coding	ENST00000907762	110562127	62199.000000	proximity ENSG00000139832:110308285-110610627
chr13:110500032-110500183	13	110500033	110500183	ENSG00000134871	protein_coding	ENST00000360467	110307284	192824.000000	proximity ENSG00000134871:110302284-110561126
chr13:110500032-110500183	13	110500033	110500183	ENSG00000139832	protein_coding	ENST00000907762	110562127	62019.000000	proximity ENSG00000139832:110308285-110610627
chr13:110500332-110500483	13	110500333	110500483	ENSG00000134871	protein_coding	ENST00000360467	110307284	193124.000000	proximity ENSG00000134871:110302284-110561126
chr13:110500332-110500483	13	110500333	110500483	ENSG00000139832	protein_coding	ENST00000907762	110562127	61719.000000	proximity ENSG00000139832:110308285-110610627
chr13:110500512-110500663	13	110500513	110500663	ENSG00000134871	protein_coding	ENST00000360467	110307284	193304.000000	proximity ENSG00000134871:110302284-110561126
chr13:110500512-110500663	13	110500513	110500663	ENSG00000139832	protein_coding	ENST00000907762	110562127	61539.000000	proximity ENSG00000139832:110308285-110610627
chr13:110509612-110509763	13	110509613	110509763	ENSG00000134871	protein_coding	ENST00000360467	110307284	202404.000000	proximity ENSG00000134871:110302284-110561126
chr13:110509612-110509763	13	110509613	110509763	ENSG00000139832	protein_coding	ENST00000907762	110562127	52439.000000	proximity ENSG00000139832:110308285-110610627
chr13:110517892-110518043	13	110517893	110518043	ENSG00000134871	protein_coding	ENST00000360467	110307284	210684.000000	proximity ENSG00000134871:110302284-110561126
chr13:110517892-110518043	13	110517893	110518043	ENSG00000139832	protein_coding	ENST00000907762	110562127	44159.000000	proximity ENSG00000139832:110308285-110610627
chr13:110520592-110520743	13	110520593	110520743	ENSG00000134871	protein_coding	ENST00000360467	110307284	213384.000000	proximity ENSG00000134871:110302284-110561126
chr13:110520592-110520743	13	110520593	110520743	ENSG00000139832	protein_coding	ENST00000907762	110562127	41459.000000	proximity ENSG00000139832:110308285-110610627
chr13:110520892-110521043	13	110520893	110521043	ENSG00000134871	protein_coding	ENST00000360467	110307284	213684.000000	proximity ENSG00000134871:110302284-110561126
chr13:110520892-110521043	13	110520893	110521043	ENSG00000139832	protein_coding	ENST00000907762	110562127	41159.000000	proximity ENSG00000139832:110308285-110610627
chr13:110521192-110521343	13	110521193	110521343	ENSG00000134871	protein_coding	ENST00000360467	110307284	213984.000000	proximity ENSG00000134871:110302284-110561126
chr13:110521192-110521343	13	110521193	110521343	ENSG00000139832	protein_coding	ENST00000907762	110562127	40859.000000	proximity ENSG00000139832:110308285-110610627
chr13:110522092-110522243	13	110522093	110522243	ENSG00000134871	protein_coding	ENST00000360467	110307284	214884.000000	proximity ENSG00000134871:110302284-110561126
chr13:110522092-110522243	13	110522093	110522243	ENSG00000139832	protein_coding	ENST00000907762	110562127	39959.000000	proximity ENSG00000139832:110308285-110610627
chr13:110524652-110524803	13	110524653	110524803	ENSG00000134871	protein_coding	ENST00000360467	110307284	217444.000000	proximity ENSG00000134871:110302284-110561126
chr13:110524652-110524803	13	110524653	110524803	ENSG00000139832	protein_coding	ENST00000907762	110562127	37399.000000	proximity ENSG00000139832:110308285-110610627
chr13:110527492-110527643	13	110527493	110527643	ENSG00000134871	protein_coding	ENST00000360467	110307284	220284.000000	proximity ENSG00000134871:110302284-110561126
chr13:110527492-110527643	13	110527493	110527643	ENSG00000139832	protein_coding	ENST00000907762	110562127	34559.000000	proximity ENSG00000139832:110308285-110610627
chr13:110527852-110528003	13	110527853	110528003	ENSG00000134871	protein_coding	ENST00000360467	110307284	220644.000000	proximity ENSG00000134871:110302284-110561126
chr13:110527852-110528003	13	110527853	110528003	ENSG00000139832	protein_coding	ENST00000907762	110562127	34199.000000	proximity ENSG00000139832:110308285-110610627
chr13:110528472-110528623	13	110528473	110528623	ENSG00000134871	protein_coding	ENST00000360467	110307284	221264.000000	proximity ENSG00000134871:110302284-110561126
chr13:110528472-110528623	13	110528473	110528623	ENSG00000139832	protein_coding	ENST00000907762	110562127	33579.000000	proximity ENSG00000139832:110308285-110610627
chr13:110538652-110538803	13	110538653	110538803	ENSG00000134871	protein_coding	ENST00000360467	110307284	231444.000000	proximity ENSG00000134871:110302284-110561126
chr13:110538652-110538803	13	110538653	110538803	ENSG00000139832	protein_coding	ENST00000907762	110562127	23399.000000	proximity ENSG00000139832:110308285-110610627
chr13:110538812-110538963	13	110538813	110538963	ENSG00000134871	protein_coding	ENST00000360467	110307284	231604.000000	proximity ENSG00000134871:110302284-110561126
chr13:110538812-110538963	13	110538813	110538963	ENSG00000139832	protein_coding	ENST00000907762	110562127	23239.000000	proximity ENSG00000139832:110308285-110610627
chr13:110541532-110541683	13	110541533	110541683	ENSG00000134871	protein_coding	ENST00000360467	110307284	234324.000000	proximity ENSG00000134871:110302284-110561126
chr13:110541532-110541683	13	110541533	110541683	ENSG00000139832	protein_coding	ENST00000907762	110562127	20519.000000	proximity ENSG00000139832:110308285-110610627
chr13:110541692-110541843	13	110541693	110541843	ENSG00000134871	protein_coding	ENST00000360467	110307284	234484.000000	proximity ENSG00000134871:110302284-110561126
chr13:110541692-110541843	13	110541693	110541843	ENSG00000139832	protein_coding	ENST00000907762	110562127	20359.000000	proximity ENSG00000139832:110308285-110610627
chr13:110547032-110547183	13	110547033	110547183	ENSG00000134871	protein_coding	ENST00000360467	110307284	239824.000000	proximity ENSG00000134871:110302284-110561126
chr13:110547032-110547183	13	110547033	110547183	ENSG00000139832	protein_coding	ENST00000907762	110562127	15019.000000	proximity ENSG00000139832:110308285-110610627
chr13:110555912-110556063	13	110555913	110556063	ENSG00000134871	protein_coding	ENST00000360467	110307284	248704.000000	proximity ENSG00000134871:110302284-110561126
chr13:110555912-110556063	13	110555913	110556063	ENSG00000139832	protein_coding	ENST00000907762	110562127	6139.000000	proximity ENSG00000139832:110308285-110610627
chr13:110559457-110559608	13	110559458	110559608	ENSG00000134871	protein_coding	ENST00000360467	110307284	252249.000000	proximity ENSG00000134871:110302284-110561126
chr13:110559457-110559608	13	110559458	110559608	ENSG00000139832	protein_coding	ENST00000907762	110562127	2594.000000	proximity ENSG00000139832:110308285-110610627
chr13:110559697-110559848	13	110559698	110559848	ENSG00000134871	protein_coding	ENST00000360467	110307284	252489.000000	proximity ENSG00000134871:110302284-110561126
chr13:110559697-110559848	13	110559698	110559848	ENSG00000139832	protein_coding	ENST00000907762	110562127	2354.000000	proximity ENSG00000139832:110308285-110610627
chr13:110561217-110561368	13	110561218	110561368	ENSG00000139832	protein_coding	ENST00000907762	110562127	834.000000	proximity ENSG00000139832:110308285-110610627
chr13:110561372-110561523	13	110561373	110561523	ENSG00000139832	protein_coding	ENST00000907762	110562127	679.000000	proximity ENSG00000139832:110308285-110610627
chr13:110565397-110565548	13	110565398	110565548	ENSG00000139832	protein_coding	ENST00000907762	110562127	3346.000000	proximity ENSG00000139832:110308285-110610627
chr13:110575512-110575663	13	110575513	110575663	ENSG00000139832	protein_coding	ENST00000907762	110562127	13461.000000	proximity ENSG00000139832:110308285-110610627
chr13:110575512-110575663	13	110575513	110575663	ENSG00000213995	protein_coding	ENST00000309957	110615628	40040.000000	proximity ENSG00000213995:110567128-110705111
chr13:110575712-110575863	13	110575713	110575863	ENSG00000139832	protein_coding	ENST00000907762	110562127	13661.000000	proximity ENSG00000139832:110308285-110610627
chr13:110575712-110575863	13	110575713	110575863	ENSG00000213995	protein_coding	ENST00000309957	110615628	39840.000000	proximity ENSG00000213995:110567128-110705111
chr13:110580872-110581023	13	110580873	110581023	ENSG00000139832	protein_coding	ENST00000907762	110562127	18821.000000	proximity ENSG00000139832:110308285-110610627
chr13:110580872-110581023	13	110580873	110581023	ENSG00000213995	protein_coding	ENST00000309957	110615628	34680.000000	proximity ENSG00000213995:110567128-110705111
chr13:110590712-110590863	13	110590713	110590863	ENSG00000139832	protein_coding	ENST00000907762	110562127	28661.000000	proximity ENSG00000139832:110308285-110610627
chr13:110590712-110590863	13	110590713	110590863	ENSG00000213995	protein_coding	ENST00000309957	110615628	24840.000000	proximity ENSG00000213995:110567128-110705111
chr13:110592672-110592823	13	110592673	110592823	ENSG00000139832	protein_coding	ENST00000907762	110562127	30621.000000	proximity ENSG00000139832:110308285-110610627
chr13:110592672-110592823	13	110592673	110592823	ENSG00000213995	protein_coding	ENST00000309957	110615628	22880.000000	proximity ENSG00000213995:110567128-110705111
chr13:110592832-110592983	13	110592833	110592983	ENSG00000139832	protein_coding	ENST00000907762	110562127	30781.000000	proximity ENSG00000139832:110308285-110610627
chr13:110592832-110592983	13	110592833	110592983	ENSG00000213995	protein_coding	ENST00000309957	110615628	22720.000000	proximity ENSG00000213995:110567128-110705111
chr13:110593612-110593763	13	110593613	110593763	ENSG00000139832	protein_coding	ENST00000907762	110562127	31561.000000	proximity ENSG00000139832:110308285-110610627
chr13:110593612-110593763	13	110593613	110593763	ENSG00000213995	protein_coding	ENST00000309957	110615628	21940.000000	proximity ENSG00000213995:110567128-110705111
chr13:110611312-110611463	13	110611313	110611463	ENSG00000213995	protein_coding	ENST00000309957	110615628	4240.000000	proximity ENSG00000213995:110567128-110705111
chr13:110615832-110615983	13	110615833	110615983	ENSG00000213995	protein_coding	ENST00000309957	110615628	280.000000	proximity ENSG00000213995:110567128-110705111
chr13:110616052-110616203	13	110616053	110616203	ENSG00000213995	protein_coding	ENST00000309957	110615628	500.000000	proximity ENSG00000213995:110567128-110705111
chr13:110617432-110617583	13	110617433	110617583	ENSG00000134905	protein_coding	ENST00000939453	110706112	88604.000000	proximity ENSG00000134905:110616629-110711112
chr13:110617432-110617583	13	110617433	110617583	ENSG00000213995	protein_coding	ENST00000309957	110615628	1880.000000	proximity ENSG00000213995:110567128-110705111
chr13:110617812-110617963	13	110617813	110617963	ENSG00000134905	protein_coding	ENST00000939453	110706112	88224.000000	proximity ENSG00000134905:110616629-110711112
chr13:110617812-110617963	13	110617813	110617963	ENSG00000213995	protein_coding	ENST00000309957	110615628	2260.000000	proximity ENSG00000213995:110567128-110705111
chr13:110618292-110618443	13	110618293	110618443	ENSG00000134905	protein_coding	ENST00000939453	110706112	87744.000000	proximity ENSG00000134905:110616629-110711112
chr13:110618292-110618443	13	110618293	110618443	ENSG00000213995	protein_coding	ENST00000309957	110615628	2740.000000	proximity ENSG00000213995:110567128-110705111
chr13:110628552-110628703	13	110628553	110628703	ENSG00000134905	protein_coding	ENST00000939453	110706112	77484.000000	proximity ENSG00000134905:110616629-110711112
chr13:110628552-110628703	13	110628553	110628703	ENSG00000213995	protein_coding	ENST00000309957	110615628	13000.000000	proximity ENSG00000213995:110567128-110705111
chr13:110629032-110629183	13	110629033	110629183	ENSG00000134905	protein_coding	ENST00000939453	110706112	77004.000000	proximity ENSG00000134905:110616629-110711112
chr13:110629032-110629183	13	110629033	110629183	ENSG00000213995	protein_coding	ENST00000309957	110615628	13480.000000	proximity ENSG00000213995:110567128-110705111
chr13:110629832-110629983	13	110629833	110629983	ENSG00000134905	protein_coding	ENST00000939453	110706112	76204.000000	proximity ENSG00000134905:110616629-110711112
chr13:110629832-110629983	13	110629833	110629983	ENSG00000213995	protein_coding	ENST00000309957	110615628	14280.000000	proximity ENSG00000213995:110567128-110705111
chr13:110634672-110634823	13	110634673	110634823	ENSG00000134905	protein_coding	ENST00000939453	110706112	71364.000000	proximity ENSG00000134905:110616629-110711112
chr13:110634672-110634823	13	110634673	110634823	ENSG00000213995	protein_coding	ENST00000309957	110615628	19120.000000	proximity ENSG00000213995:110567128-110705111
chr13:110640597-110640748	13	110640598	110640748	ENSG00000134905	protein_coding	ENST00000939453	110706112	65439.000000	proximity ENSG00000134905:110616629-110711112
chr13:110640597-110640748	13	110640598	110640748	ENSG00000213995	protein_coding	ENST00000309957	110615628	25045.000000	proximity ENSG00000213995:110567128-110705111
chr13:110640812-110640963	13	110640813	110640963	ENSG00000134905	protein_coding	ENST00000939453	110706112	65224.000000	proximity ENSG00000134905:110616629-110711112
chr13:110640812-110640963	13	110640813	110640963	ENSG00000213995	protein_coding	ENST00000309957	110615628	25260.000000	proximity ENSG00000213995:110567128-110705111
chr13:110641212-110641363	13	110641213	110641363	ENSG00000134905	protein_coding	ENST00000939453	110706112	64824.000000	proximity ENSG00000134905:110616629-110711112
chr13:110641212-110641363	13	110641213	110641363	ENSG00000213995	protein_coding	ENST00000309957	110615628	25660.000000	proximity ENSG00000213995:110567128-110705111
chr13:110644952-110645103	13	110644953	110645103	ENSG00000134905	protein_coding	ENST00000939453	110706112	61084.000000	proximity ENSG00000134905:110616629-110711112
chr13:110644952-110645103	13	110644953	110645103	ENSG00000213995	protein_coding	ENST00000309957	110615628	29400.000000	proximity ENSG00000213995:110567128-110705111
chr13:110645137-110645288	13	110645138	110645288	ENSG00000134905	protein_coding	ENST00000939453	110706112	60899.000000	proximity ENSG00000134905:110616629-110711112
chr13:110645137-110645288	13	110645138	110645288	ENSG00000213995	protein_coding	ENST00000309957	110615628	29585.000000	proximity ENSG00000213995:110567128-110705111
chr13:110658292-110658443	13	110658293	110658443	ENSG00000134905	protein_coding	ENST00000939453	110706112	47744.000000	proximity ENSG00000134905:110616629-110711112
chr13:110658292-110658443	13	110658293	110658443	ENSG00000213995	protein_coding	ENST00000309957	110615628	42740.000000	proximity ENSG00000213995:110567128-110705111
chr13:110678012-110678163	13	110678013	110678163	ENSG00000134905	protein_coding	ENST00000939453	110706112	28024.000000	proximity ENSG00000134905:110616629-110711112
chr13:110678012-110678163	13	110678013	110678163	ENSG00000213995	protein_coding	ENST00000309957	110615628	62460.000000	proximity ENSG00000213995:110567128-110705111
chr13:110680897-110681048	13	110680898	110681048	ENSG00000134905	protein_coding	ENST00000939453	110706112	25139.000000	proximity ENSG00000134905:110616629-110711112
chr13:110680897-110681048	13	110680898	110681048	ENSG00000213995	protein_coding	ENST00000309957	110615628	65345.000000	proximity ENSG00000213995:110567128-110705111
chr13:110683272-110683423	13	110683273	110683423	ENSG00000134905	protein_coding	ENST00000939453	110706112	22764.000000	proximity ENSG00000134905:110616629-110711112
chr13:110683272-110683423	13	110683273	110683423	ENSG00000213995	protein_coding	ENST00000309957	110615628	67720.000000	proximity ENSG00000213995:110567128-110705111
chr13:110685392-110685543	13	110685393	110685543	ENSG00000134905	protein_coding	ENST00000939453	110706112	20644.000000	proximity ENSG00000134905:110616629-110711112
chr13:110685392-110685543	13	110685393	110685543	ENSG00000213995	protein_coding	ENST00000309957	110615628	69840.000000	proximity ENSG00000213995:110567128-110705111
chr13:110702597-110702748	13	110702598	110702748	ENSG00000134905	protein_coding	ENST00000939453	110706112	3439.000000	proximity ENSG00000134905:110616629-110711112
chr13:110702597-110702748	13	110702598	110702748	ENSG00000213995	protein_coding	ENST00000309957	110615628	87045.000000	proximity ENSG00000213995:110567128-110705111
chr13:110702772-110702923	13	110702773	110702923	ENSG00000134905	protein_coding	ENST00000939453	110706112	3264.000000	proximity ENSG00000134905:110616629-110711112
chr13:110702772-110702923	13	110702773	110702923	ENSG00000213995	protein_coding	ENST00000309957	110615628	87220.000000	proximity ENSG00000213995:110567128-110705111
chr13:110703232-110703383	13	110703233	110703383	ENSG00000134905	protein_coding	ENST00000939453	110706112	2804.000000	proximity ENSG00000134905:110616629-110711112
chr13:110703232-110703383	13	110703233	110703383	ENSG00000213995	protein_coding	ENST00000309957	110615628	87680.000000	proximity ENSG00000213995:110567128-110705111
chr13:110705257-110705408	13	110705258	110705408	ENSG00000134905	protein_coding	ENST00000939453	110706112	779.000000	proximity ENSG00000134905:110616629-110711112
chr13:110711517-110711668	13	110711518	110711668	ENSG00000153487	protein_coding	ENST00000715208	110713670	2077.000000	proximity ENSG00000153487:110708670-110914052
chr13:110712092-110712243	13	110712093	110712243	ENSG00000153487	protein_coding	ENST00000715208	110713670	1502.000000	proximity ENSG00000153487:110708670-110914052
chr13:110712712-110712863	13	110712713	110712863	ENSG00000153487	protein_coding	ENST00000715208	110713670	882.000000	proximity ENSG00000153487:110708670-110914052
chr13:110713292-110713443	13	110713293	110713443	ENSG00000153487	protein_coding	ENST00000715208	110713670	302.000000	proximity ENSG00000153487:110708670-110914052
chr13:110714717-110714868	13	110714718	110714868	ENSG00000088448	protein_coding	ENST00000886513	110915053	200260.000000	proximity ENSG00000088448:110714671-111110276
chr13:110714717-110714868	13	110714718	110714868	ENSG00000153487	protein_coding	ENST00000715208	110713670	1123.000000	proximity ENSG00000153487:110708670-110914052
chr13:110715097-110715248	13	110715098	110715248	ENSG00000088448	protein_coding	ENST00000886513	110915053	199880.000000	proximity ENSG00000088448:110714671-111110276
chr13:110715097-110715248	13	110715098	110715248	ENSG00000153487	protein_coding	ENST00000715208	110713670	1503.000000	proximity ENSG00000153487:110708670-110914052
chr13:110715632-110715783	13	110715633	110715783	ENSG00000088448	protein_coding	ENST00000886513	110915053	199345.000000	proximity ENSG00000088448:110714671-111110276
chr13:110715632-110715783	13	110715633	110715783	ENSG00000153487	protein_coding	ENST00000715208	110713670	2038.000000	proximity ENSG00000153487:110708670-110914052
chr13:110716052-110716203	13	110716053	110716203	ENSG00000088448	protein_coding	ENST00000886513	110915053	198925.000000	proximity ENSG00000088448:110714671-111110276
chr13:110716052-110716203	13	110716053	110716203	ENSG00000153487	protein_coding	ENST00000715208	110713670	2458.000000	proximity ENSG00000153487:110708670-110914052
chr13:110716252-110716403	13	110716253	110716403	ENSG00000088448	protein_coding	ENST00000886513	110915053	198725.000000	proximity ENSG00000088448:110714671-111110276
chr13:110716252-110716403	13	110716253	110716403	ENSG00000153487	protein_coding	ENST00000715208	110713670	2658.000000	proximity ENSG00000153487:110708670-110914052
chr13:110717257-110717408	13	110717258	110717408	ENSG00000088448	protein_coding	ENST00000886513	110915053	197720.000000	proximity ENSG00000088448:110714671-111110276
chr13:110717257-110717408	13	110717258	110717408	ENSG00000153487	protein_coding	ENST00000715208	110713670	3663.000000	proximity ENSG00000153487:110708670-110914052
chr13:110746552-110746703	13	110746553	110746703	ENSG00000088448	protein_coding	ENST00000886513	110915053	168425.000000	proximity ENSG00000088448:110714671-111110276
chr13:110746552-110746703	13	110746553	110746703	ENSG00000153487	protein_coding	ENST00000715208	110713670	32958.000000	proximity ENSG00000153487:110708670-110914052
chr13:110756232-110756383	13	110756233	110756383	ENSG00000088448	protein_coding	ENST00000886513	110915053	158745.000000	proximity ENSG00000088448:110714671-111110276
chr13:110756232-110756383	13	110756233	110756383	ENSG00000153487	protein_coding	ENST00000715208	110713670	42638.000000	proximity ENSG00000153487:110708670-110914052
chr13:110756432-110756583	13	110756433	110756583	ENSG00000088448	protein_coding	ENST00000886513	110915053	158545.000000	proximity ENSG00000088448:110714671-111110276
chr13:110756432-110756583	13	110756433	110756583	ENSG00000153487	protein_coding	ENST00000715208	110713670	42838.000000	proximity ENSG00000153487:110708670-110914052
chr13:110758392-110758543	13	110758393	110758543	ENSG00000088448	protein_coding	ENST00000886513	110915053	156585.000000	proximity ENSG00000088448:110714671-111110276
chr13:110758392-110758543	13	110758393	110758543	ENSG00000153487	protein_coding	ENST00000715208	110713670	44798.000000	proximity ENSG00000153487:110708670-110914052
chr13:110759872-110760023	13	110759873	110760023	ENSG00000088448	protein_coding	ENST00000886513	110915053	155105.000000	proximity ENSG00000088448:110714671-111110276
chr13:110759872-110760023	13	110759873	110760023	ENSG00000153487	protein_coding	ENST00000715208	110713670	46278.000000	proximity ENSG00000153487:110708670-110914052
chr13:110771352-110771503	13	110771353	110771503	ENSG00000088448	protein_coding	ENST00000886513	110915053	143625.000000	proximity ENSG00000088448:110714671-111110276
chr13:110771352-110771503	13	110771353	110771503	ENSG00000153487	protein_coding	ENST00000715208	110713670	57758.000000	proximity ENSG00000153487:110708670-110914052
chr13:110797372-110797523	13	110797373	110797523	ENSG00000088448	protein_coding	ENST00000886513	110915053	117605.000000	proximity ENSG00000088448:110714671-111110276
chr13:110797372-110797523	13	110797373	110797523	ENSG00000153487	protein_coding	ENST00000715208	110713670	83778.000000	proximity ENSG00000153487:110708670-110914052
chr13:110799692-110799843	13	110799693	110799843	ENSG00000088448	protein_coding	ENST00000886513	110915053	115285.000000	proximity ENSG00000088448:110714671-111110276
chr13:110799692-110799843	13	110799693	110799843	ENSG00000153487	protein_coding	ENST00000715208	110713670	86098.000000	proximity ENSG00000153487:110708670-110914052
chr13:110814377-110814528	13	110814378	110814528	ENSG00000088448	protein_coding	ENST00000886513	110915053	100600.000000	proximity ENSG00000088448:110714671-111110276
chr13:110814377-110814528	13	110814378	110814528	ENSG00000153487	protein_coding	ENST00000715208	110713670	100783.000000	proximity ENSG00000153487:110708670-110914052
chr13:110819552-110819703	13	110819553	110819703	ENSG00000088448	protein_coding	ENST00000886513	110915053	95425.000000	proximity ENSG00000088448:110714671-111110276
chr13:110819552-110819703	13	110819553	110819703	ENSG00000153487	protein_coding	ENST00000715208	110713670	105958.000000	proximity ENSG00000153487:110708670-110914052
chr13:110841972-110842123	13	110841973	110842123	ENSG00000088448	protein_coding	ENST00000886513	110915053	73005.000000	proximity ENSG00000088448:110714671-111110276
chr13:110841972-110842123	13	110841973	110842123	ENSG00000153487	protein_coding	ENST00000715208	110713670	128378.000000	proximity ENSG00000153487:110708670-110914052
chr13:110853372-110853523	13	110853373	110853523	ENSG00000088448	protein_coding	ENST00000886513	110915053	61605.000000	proximity ENSG00000088448:110714671-111110276
chr13:110853372-110853523	13	110853373	110853523	ENSG00000153487	protein_coding	ENST00000715208	110713670	139778.000000	proximity ENSG00000153487:110708670-110914052
chr13:110869292-110869443	13	110869293	110869443	ENSG00000088448	protein_coding	ENST00000886513	110915053	45685.000000	proximity ENSG00000088448:110714671-111110276
chr13:110869292-110869443	13	110869293	110869443	ENSG00000153487	protein_coding	ENST00000715208	110713670	155698.000000	proximity ENSG00000153487:110708670-110914052
chr13:110869452-110869603	13	110869453	110869603	ENSG00000088448	protein_coding	ENST00000886513	110915053	45525.000000	proximity ENSG00000088448:110714671-111110276
chr13:110869452-110869603	13	110869453	110869603	ENSG00000153487	protein_coding	ENST00000715208	110713670	155858.000000	proximity ENSG00000153487:110708670-110914052
chr13:110869737-110869888	13	110869738	110869888	ENSG00000088448	protein_coding	ENST00000886513	110915053	45240.000000	proximity ENSG00000088448:110714671-111110276
chr13:110869737-110869888	13	110869738	110869888	ENSG00000153487	protein_coding	ENST00000715208	110713670	156143.000000	proximity ENSG00000153487:110708670-110914052
chr13:110870677-110870828	13	110870678	110870828	ENSG00000088448	protein_coding	ENST00000886513	110915053	44300.000000	proximity ENSG00000088448:110714671-111110276
chr13:110870677-110870828	13	110870678	110870828	ENSG00000153487	protein_coding	ENST00000715208	110713670	157083.000000	proximity ENSG00000153487:110708670-110914052
chr13:110871652-110871803	13	110871653	110871803	ENSG00000088448	protein_coding	ENST00000886513	110915053	43325.000000	proximity ENSG00000088448:110714671-111110276
chr13:110871652-110871803	13	110871653	110871803	ENSG00000153487	protein_coding	ENST00000715208	110713670	158058.000000	proximity ENSG00000153487:110708670-110914052
chr13:110875312-110875463	13	110875313	110875463	ENSG00000088448	protein_coding	ENST00000886513	110915053	39665.000000	proximity ENSG00000088448:110714671-111110276
chr13:110875312-110875463	13	110875313	110875463	ENSG00000153487	protein_coding	ENST00000715208	110713670	161718.000000	proximity ENSG00000153487:110708670-110914052
chr13:110877852-110878003	13	110877853	110878003	ENSG00000088448	protein_coding	ENST00000886513	110915053	37125.000000	proximity ENSG00000088448:110714671-111110276
chr13:110877852-110878003	13	110877853	110878003	ENSG00000153487	protein_coding	ENST00000715208	110713670	164258.000000	proximity ENSG00000153487:110708670-110914052
chr13:110883092-110883243	13	110883093	110883243	ENSG00000088448	protein_coding	ENST00000886513	110915053	31885.000000	proximity ENSG00000088448:110714671-111110276
chr13:110883092-110883243	13	110883093	110883243	ENSG00000153487	protein_coding	ENST00000715208	110713670	169498.000000	proximity ENSG00000153487:110708670-110914052
chr13:110885112-110885263	13	110885113	110885263	ENSG00000088448	protein_coding	ENST00000886513	110915053	29865.000000	proximity ENSG00000088448:110714671-111110276
chr13:110885112-110885263	13	110885113	110885263	ENSG00000153487	protein_coding	ENST00000715208	110713670	171518.000000	proximity ENSG00000153487:110708670-110914052
chr13:110886112-110886263	13	110886113	110886263	ENSG00000088448	protein_coding	ENST00000886513	110915053	28865.000000	proximity ENSG00000088448:110714671-111110276
chr13:110886112-110886263	13	110886113	110886263	ENSG00000153487	protein_coding	ENST00000715208	110713670	172518.000000	proximity ENSG00000153487:110708670-110914052
chr13:110887292-110887443	13	110887293	110887443	ENSG00000088448	protein_coding	ENST00000886513	110915053	27685.000000	proximity ENSG00000088448:110714671-111110276
chr13:110887292-110887443	13	110887293	110887443	ENSG00000153487	protein_coding	ENST00000715208	110713670	173698.000000	proximity ENSG00000153487:110708670-110914052
chr13:110887612-110887763	13	110887613	110887763	ENSG00000088448	protein_coding	ENST00000886513	110915053	27365.000000	proximity ENSG00000088448:110714671-111110276
chr13:110887612-110887763	13	110887613	110887763	ENSG00000153487	protein_coding	ENST00000715208	110713670	174018.000000	proximity ENSG00000153487:110708670-110914052
chr13:110902472-110902623	13	110902473	110902623	ENSG00000088448	protein_coding	ENST00000886513	110915053	12505.000000	proximity ENSG00000088448:110714671-111110276
chr13:110902472-110902623	13	110902473	110902623	ENSG00000153487	protein_coding	ENST00000715208	110713670	188878.000000	proximity ENSG00000153487:110708670-110914052
chr13:110908052-110908203	13	110908053	110908203	ENSG00000088448	protein_coding	ENST00000886513	110915053	6925.000000	proximity ENSG00000088448:110714671-111110276
chr13:110908052-110908203	13	110908053	110908203	ENSG00000153487	protein_coding	ENST00000715208	110713670	194458.000000	proximity ENSG00000153487:110708670-110914052
chr13:110908392-110908543	13	110908393	110908543	ENSG00000088448	protein_coding	ENST00000886513	110915053	6585.000000	proximity ENSG00000088448:110714671-111110276
chr13:110908392-110908543	13	110908393	110908543	ENSG00000153487	protein_coding	ENST00000715208	110713670	194798.000000	proximity ENSG00000153487:110708670-110914052
chr13:110908632-110908783	13	110908633	110908783	ENSG00000088448	protein_coding	ENST00000886513	110915053	6345.000000	proximity ENSG00000088448:110714671-111110276
chr13:110908632-110908783	13	110908633	110908783	ENSG00000153487	protein_coding	ENST00000715208	110713670	195038.000000	proximity ENSG00000153487:110708670-110914052
chr13:110908852-110909003	13	110908853	110909003	ENSG00000088448	protein_coding	ENST00000886513	110915053	6125.000000	proximity ENSG00000088448:110714671-111110276
chr13:110908852-110909003	13	110908853	110909003	ENSG00000153487	protein_coding	ENST00000715208	110713670	195258.000000	proximity ENSG00000153487:110708670-110914052
chr13:110912032-110912183	13	110912033	110912183	ENSG00000088448	protein_coding	ENST00000886513	110915053	2945.000000	proximity ENSG00000088448:110714671-111110276
chr13:110912032-110912183	13	110912033	110912183	ENSG00000153487	protein_coding	ENST00000715208	110713670	198438.000000	proximity ENSG00000153487:110708670-110914052
chr13:110912192-110912343	13	110912193	110912343	ENSG00000088448	protein_coding	ENST00000886513	110915053	2785.000000	proximity ENSG00000088448:110714671-111110276
chr13:110912192-110912343	13	110912193	110912343	ENSG00000153487	protein_coding	ENST00000715208	110713670	198598.000000	proximity ENSG00000153487:110708670-110914052
chr13:110912597-110912748	13	110912598	110912748	ENSG00000088448	protein_coding	ENST00000886513	110915053	2380.000000	proximity ENSG00000088448:110714671-111110276
chr13:110912597-110912748	13	110912598	110912748	ENSG00000153487	protein_coding	ENST00000715208	110713670	199003.000000	proximity ENSG00000153487:110708670-110914052
chr13:110912832-110912983	13	110912833	110912983	ENSG00000088448	protein_coding	ENST00000886513	110915053	2145.000000	proximity ENSG00000088448:110714671-111110276
chr13:110912832-110912983	13	110912833	110912983	ENSG00000153487	protein_coding	ENST00000715208	110713670	199238.000000	proximity ENSG00000153487:110708670-110914052
chr13:110913292-110913443	13	110913293	110913443	ENSG00000088448	protein_coding	ENST00000886513	110915053	1685.000000	proximity ENSG00000088448:110714671-111110276
chr13:110913292-110913443	13	110913293	110913443	ENSG00000153487	protein_coding	ENST00000715208	110713670	199698.000000	proximity ENSG00000153487:110708670-110914052
chr13:110913512-110913663	13	110913513	110913663	ENSG00000088448	protein_coding	ENST00000886513	110915053	1465.000000	proximity ENSG00000088448:110714671-111110276
chr13:110913512-110913663	13	110913513	110913663	ENSG00000153487	protein_coding	ENST00000715208	110713670	199918.000000	proximity ENSG00000153487:110708670-110914052
chr13:110913832-110913983	13	110913833	110913983	ENSG00000088448	protein_coding	ENST00000886513	110915053	1145.000000	proximity ENSG00000088448:110714671-111110276
chr13:110913832-110913983	13	110913833	110913983	ENSG00000153487	protein_coding	ENST00000715208	110713670	200238.000000	proximity ENSG00000153487:110708670-110914052
chr13:110914017-110914168	13	110914018	110914168	ENSG00000088448	protein_coding	ENST00000886513	110915053	960.000000	proximity ENSG00000088448:110714671-111110276
chr13:110914017-110914168	13	110914018	110914168	ENSG00000153487	protein_coding	ENST00000715208	110713670	200423.000000	proximity ENSG00000153487:110708670-110914052
chr13:110914172-110914323	13	110914173	110914323	ENSG00000088448	protein_coding	ENST00000886513	110915053	805.000000	proximity ENSG00000088448:110714671-111110276
chr13:110914652-110914803	13	110914653	110914803	ENSG00000088448	protein_coding	ENST00000886513	110915053	325.000000	proximity ENSG00000088448:110714671-111110276
chr13:110914812-110914963	13	110914813	110914963	ENSG00000088448	protein_coding	ENST00000886513	110915053	165.000000	proximity ENSG00000088448:110714671-111110276
chr13:110915557-110915708	13	110915558	110915708	ENSG00000088448	protein_coding	ENST00000886513	110915053	580.000000	proximity ENSG00000088448:110714671-111110276
chr13:110915932-110916083	13	110915933	110916083	ENSG00000088448	protein_coding	ENST00000886513	110915053	955.000000	proximity ENSG00000088448:110714671-111110276
chr13:110916092-110916243	13	110916093	110916243	ENSG00000088448	protein_coding	ENST00000886513	110915053	1115.000000	proximity ENSG00000088448:110714671-111110276
chr13:110916372-110916523	13	110916373	110916523	ENSG00000088448	protein_coding	ENST00000886513	110915053	1395.000000	proximity ENSG00000088448:110714671-111110276
chr13:110916557-110916708	13	110916558	110916708	ENSG00000088448	protein_coding	ENST00000886513	110915053	1580.000000	proximity ENSG00000088448:110714671-111110276
chr13:110916872-110917023	13	110916873	110917023	ENSG00000088448	protein_coding	ENST00000886513	110915053	1895.000000	proximity ENSG00000088448:110714671-111110276
chr13:110925312-110925463	13	110925313	110925463	ENSG00000088448	protein_coding	ENST00000886513	110915053	10335.000000	proximity ENSG00000088448:110714671-111110276
chr13:110925312-110925463	13	110925313	110925463	ENSG00000102606	protein_coding	ENST00000375741	111115277	189889.000000	proximity ENSG00000102606:110920054-111313091
chr13:110942372-110942523	13	110942373	110942523	ENSG00000088448	protein_coding	ENST00000886513	110915053	27395.000000	proximity ENSG00000088448:110714671-111110276
chr13:110942372-110942523	13	110942373	110942523	ENSG00000102606	protein_coding	ENST00000375741	111115277	172829.000000	proximity ENSG00000102606:110920054-111313091
chr13:110942712-110942863	13	110942713	110942863	ENSG00000088448	protein_coding	ENST00000886513	110915053	27735.000000	proximity ENSG00000088448:110714671-111110276
chr13:110942712-110942863	13	110942713	110942863	ENSG00000102606	protein_coding	ENST00000375741	111115277	172489.000000	proximity ENSG00000102606:110920054-111313091
chr13:110944072-110944223	13	110944073	110944223	ENSG00000088448	protein_coding	ENST00000886513	110915053	29095.000000	proximity ENSG00000088448:110714671-111110276
chr13:110944072-110944223	13	110944073	110944223	ENSG00000102606	protein_coding	ENST00000375741	111115277	171129.000000	proximity ENSG00000102606:110920054-111313091
chr13:110944372-110944523	13	110944373	110944523	ENSG00000088448	protein_coding	ENST00000886513	110915053	29395.000000	proximity ENSG00000088448:110714671-111110276
chr13:110944372-110944523	13	110944373	110944523	ENSG00000102606	protein_coding	ENST00000375741	111115277	170829.000000	proximity ENSG00000102606:110920054-111313091
chr13:110952237-110952388	13	110952238	110952388	ENSG00000088448	protein_coding	ENST00000886513	110915053	37260.000000	proximity ENSG00000088448:110714671-111110276
chr13:110952237-110952388	13	110952238	110952388	ENSG00000102606	protein_coding	ENST00000375741	111115277	162964.000000	proximity ENSG00000102606:110920054-111313091
chr13:110955172-110955443	13	110955173	110955443	ENSG00000088448	protein_coding	ENST00000886513	110915053	40255.000000	proximity ENSG00000088448:110714671-111110276
chr13:110955172-110955443	13	110955173	110955443	ENSG00000102606	protein_coding	ENST00000375741	111115277	159969.000000	proximity ENSG00000102606:110920054-111313091
chr13:110956372-110956523	13	110956373	110956523	ENSG00000088448	protein_coding	ENST00000886513	110915053	41395.000000	proximity ENSG00000088448:110714671-111110276
chr13:110956372-110956523	13	110956373	110956523	ENSG00000102606	protein_coding	ENST00000375741	111115277	158829.000000	proximity ENSG00000102606:110920054-111313091
chr13:110957572-110957723	13	110957573	110957723	ENSG00000088448	protein_coding	ENST00000886513	110915053	42595.000000	proximity ENSG00000088448:110714671-111110276
chr13:110957572-110957723	13	110957573	110957723	ENSG00000102606	protein_coding	ENST00000375741	111115277	157629.000000	proximity ENSG00000102606:110920054-111313091
chr13:110965092-110965243	13	110965093	110965243	ENSG00000088448	protein_coding	ENST00000886513	110915053	50115.000000	proximity ENSG00000088448:110714671-111110276
chr13:110965092-110965243	13	110965093	110965243	ENSG00000102606	protein_coding	ENST00000375741	111115277	150109.000000	proximity ENSG00000102606:110920054-111313091
chr13:110965432-110965583	13	110965433	110965583	ENSG00000088448	protein_coding	ENST00000886513	110915053	50455.000000	proximity ENSG00000088448:110714671-111110276
chr13:110965432-110965583	13	110965433	110965583	ENSG00000102606	protein_coding	ENST00000375741	111115277	149769.000000	proximity ENSG00000102606:110920054-111313091
chr13:110967292-110967443	13	110967293	110967443	ENSG00000088448	protein_coding	ENST00000886513	110915053	52315.000000	proximity ENSG00000088448:110714671-111110276
chr13:110967292-110967443	13	110967293	110967443	ENSG00000102606	protein_coding	ENST00000375741	111115277	147909.000000	proximity ENSG00000102606:110920054-111313091
chr13:110973412-110973563	13	110973413	110973563	ENSG00000088448	protein_coding	ENST00000886513	110915053	58435.000000	proximity ENSG00000088448:110714671-111110276
chr13:110973412-110973563	13	110973413	110973563	ENSG00000102606	protein_coding	ENST00000375741	111115277	141789.000000	proximity ENSG00000102606:110920054-111313091
chr13:110982012-110982163	13	110982013	110982163	ENSG00000088448	protein_coding	ENST00000886513	110915053	67035.000000	proximity ENSG00000088448:110714671-111110276
chr13:110982012-110982163	13	110982013	110982163	ENSG00000102606	protein_coding	ENST00000375741	111115277	133189.000000	proximity ENSG00000102606:110920054-111313091
chr13:110985752-110985903	13	110985753	110985903	ENSG00000088448	protein_coding	ENST00000886513	110915053	70775.000000	proximity ENSG00000088448:110714671-111110276
chr13:110985752-110985903	13	110985753	110985903	ENSG00000102606	protein_coding	ENST00000375741	111115277	129449.000000	proximity ENSG00000102606:110920054-111313091
chr13:110989452-110989603	13	110989453	110989603	ENSG00000088448	protein_coding	ENST00000886513	110915053	74475.000000	proximity ENSG00000088448:110714671-111110276
chr13:110989452-110989603	13	110989453	110989603	ENSG00000102606	protein_coding	ENST00000375741	111115277	125749.000000	proximity ENSG00000102606:110920054-111313091
chr13:111005492-111005643	13	111005493	111005643	ENSG00000088448	protein_coding	ENST00000886513	110915053	90515.000000	proximity ENSG00000088448:110714671-111110276
chr13:111005492-111005643	13	111005493	111005643	ENSG00000102606	protein_coding	ENST00000375741	111115277	109709.000000	proximity ENSG00000102606:110920054-111313091
chr13:111006192-111006343	13	111006193	111006343	ENSG00000088448	protein_coding	ENST00000886513	110915053	91215.000000	proximity ENSG00000088448:110714671-111110276
chr13:111006192-111006343	13	111006193	111006343	ENSG00000102606	protein_coding	ENST00000375741	111115277	109009.000000	proximity ENSG00000102606:110920054-111313091
chr13:111006512-111006663	13	111006513	111006663	ENSG00000088448	protein_coding	ENST00000886513	110915053	91535.000000	proximity ENSG00000088448:110714671-111110276
chr13:111006512-111006663	13	111006513	111006663	ENSG00000102606	protein_coding	ENST00000375741	111115277	108689.000000	proximity ENSG00000102606:110920054-111313091
chr13:111006832-111006983	13	111006833	111006983	ENSG00000088448	protein_coding	ENST00000886513	110915053	91855.000000	proximity ENSG00000088448:110714671-111110276
chr13:111006832-111006983	13	111006833	111006983	ENSG00000102606	protein_coding	ENST00000375741	111115277	108369.000000	proximity ENSG00000102606:110920054-111313091
chr13:111007292-111007443	13	111007293	111007443	ENSG00000088448	protein_coding	ENST00000886513	110915053	92315.000000	proximity ENSG00000088448:110714671-111110276
chr13:111007292-111007443	13	111007293	111007443	ENSG00000102606	protein_coding	ENST00000375741	111115277	107909.000000	proximity ENSG00000102606:110920054-111313091
chr13:111012052-111012203	13	111012053	111012203	ENSG00000088448	protein_coding	ENST00000886513	110915053	97075.000000	proximity ENSG00000088448:110714671-111110276
chr13:111012052-111012203	13	111012053	111012203	ENSG00000102606	protein_coding	ENST00000375741	111115277	103149.000000	proximity ENSG00000102606:110920054-111313091
chr13:111027832-111027983	13	111027833	111027983	ENSG00000088448	protein_coding	ENST00000886513	110915053	112855.000000	proximity ENSG00000088448:110714671-111110276
chr13:111027832-111027983	13	111027833	111027983	ENSG00000102606	protein_coding	ENST00000375741	111115277	87369.000000	proximity ENSG00000102606:110920054-111313091
chr13:111031672-111031823	13	111031673	111031823	ENSG00000088448	protein_coding	ENST00000886513	110915053	116695.000000	proximity ENSG00000088448:110714671-111110276
chr13:111031672-111031823	13	111031673	111031823	ENSG00000102606	protein_coding	ENST00000375741	111115277	83529.000000	proximity ENSG00000102606:110920054-111313091
chr13:111031837-111031988	13	111031838	111031988	ENSG00000088448	protein_coding	ENST00000886513	110915053	116860.000000	proximity ENSG00000088448:110714671-111110276
chr13:111031837-111031988	13	111031838	111031988	ENSG00000102606	protein_coding	ENST00000375741	111115277	83364.000000	proximity ENSG00000102606:110920054-111313091
chr13:111033632-111033783	13	111033633	111033783	ENSG00000088448	protein_coding	ENST00000886513	110915053	118655.000000	proximity ENSG00000088448:110714671-111110276
chr13:111033632-111033783	13	111033633	111033783	ENSG00000102606	protein_coding	ENST00000375741	111115277	81569.000000	proximity ENSG00000102606:110920054-111313091
chr13:111034932-111035083	13	111034933	111035083	ENSG00000088448	protein_coding	ENST00000886513	110915053	119955.000000	proximity ENSG00000088448:110714671-111110276
chr13:111034932-111035083	13	111034933	111035083	ENSG00000102606	protein_coding	ENST00000375741	111115277	80269.000000	proximity ENSG00000102606:110920054-111313091
chr13:111043692-111043843	13	111043693	111043843	ENSG00000088448	protein_coding	ENST00000886513	110915053	128715.000000	proximity ENSG00000088448:110714671-111110276
chr13:111043692-111043843	13	111043693	111043843	ENSG00000102606	protein_coding	ENST00000375741	111115277	71509.000000	proximity ENSG00000102606:110920054-111313091
chr13:111046792-111046943	13	111046793	111046943	ENSG00000088448	protein_coding	ENST00000886513	110915053	131815.000000	proximity ENSG00000088448:110714671-111110276
chr13:111046792-111046943	13	111046793	111046943	ENSG00000102606	protein_coding	ENST00000375741	111115277	68409.000000	proximity ENSG00000102606:110920054-111313091
chr13:111046952-111047103	13	111046953	111047103	ENSG00000088448	protein_coding	ENST00000886513	110915053	131975.000000	proximity ENSG00000088448:110714671-111110276
chr13:111046952-111047103	13	111046953	111047103	ENSG00000102606	protein_coding	ENST00000375741	111115277	68249.000000	proximity ENSG00000102606:110920054-111313091
chr13:111050372-111050523	13	111050373	111050523	ENSG00000088448	protein_coding	ENST00000886513	110915053	135395.000000	proximity ENSG00000088448:110714671-111110276
chr13:111050372-111050523	13	111050373	111050523	ENSG00000102606	protein_coding	ENST00000375741	111115277	64829.000000	proximity ENSG00000102606:110920054-111313091
chr13:111058892-111059043	13	111058893	111059043	ENSG00000088448	protein_coding	ENST00000886513	110915053	143915.000000	proximity ENSG00000088448:110714671-111110276
chr13:111058892-111059043	13	111058893	111059043	ENSG00000102606	protein_coding	ENST00000375741	111115277	56309.000000	proximity ENSG00000102606:110920054-111313091
chr13:111059252-111059403	13	111059253	111059403	ENSG00000088448	protein_coding	ENST00000886513	110915053	144275.000000	proximity ENSG00000088448:110714671-111110276
chr13:111059252-111059403	13	111059253	111059403	ENSG00000102606	protein_coding	ENST00000375741	111115277	55949.000000	proximity ENSG00000102606:110920054-111313091
chr13:111071232-111071383	13	111071233	111071383	ENSG00000088448	protein_coding	ENST00000886513	110915053	156255.000000	proximity ENSG00000088448:110714671-111110276
chr13:111071232-111071383	13	111071233	111071383	ENSG00000102606	protein_coding	ENST00000375741	111115277	43969.000000	proximity ENSG00000102606:110920054-111313091
chr13:111115992-111116143	13	111115993	111116143	ENSG00000102606	protein_coding	ENST00000375741	111115277	791.000000	proximity ENSG00000102606:110920054-111313091
chr13:111117392-111117543	13	111117393	111117543	ENSG00000102606	protein_coding	ENST00000375741	111115277	2191.000000	proximity ENSG00000102606:110920054-111313091
chr13:111117392-111117543	13	111117393	111117543	ENSG00000153495	protein_coding	ENST00000904792	111318092	200624.000000	proximity ENSG00000153495:111116278-112062148
chr13:111122172-111122323	13	111122173	111122323	ENSG00000102606	protein_coding	ENST00000375741	111115277	6971.000000	proximity ENSG00000102606:110920054-111313091
chr13:111122172-111122323	13	111122173	111122323	ENSG00000153495	protein_coding	ENST00000904792	111318092	195844.000000	proximity ENSG00000153495:111116278-112062148
chr13:111143977-111144128	13	111143978	111144128	ENSG00000102606	protein_coding	ENST00000375741	111115277	28776.000000	proximity ENSG00000102606:110920054-111313091
chr13:111143977-111144128	13	111143978	111144128	ENSG00000153495	protein_coding	ENST00000904792	111318092	174039.000000	proximity ENSG00000153495:111116278-112062148
chr13:111153792-111153943	13	111153793	111153943	ENSG00000102606	protein_coding	ENST00000375741	111115277	38591.000000	proximity ENSG00000102606:110920054-111313091
chr13:111153792-111153943	13	111153793	111153943	ENSG00000153495	protein_coding	ENST00000904792	111318092	164224.000000	proximity ENSG00000153495:111116278-112062148
chr13:111154072-111154223	13	111154073	111154223	ENSG00000102606	protein_coding	ENST00000375741	111115277	38871.000000	proximity ENSG00000102606:110920054-111313091
chr13:111154072-111154223	13	111154073	111154223	ENSG00000153495	protein_coding	ENST00000904792	111318092	163944.000000	proximity ENSG00000153495:111116278-112062148
chr13:111154237-111154388	13	111154238	111154388	ENSG00000102606	protein_coding	ENST00000375741	111115277	39036.000000	proximity ENSG00000102606:110920054-111313091
chr13:111154237-111154388	13	111154238	111154388	ENSG00000153495	protein_coding	ENST00000904792	111318092	163779.000000	proximity ENSG00000153495:111116278-112062148
chr13:111154457-111154608	13	111154458	111154608	ENSG00000102606	protein_coding	ENST00000375741	111115277	39256.000000	proximity ENSG00000102606:110920054-111313091
chr13:111154457-111154608	13	111154458	111154608	ENSG00000153495	protein_coding	ENST00000904792	111318092	163559.000000	proximity ENSG00000153495:111116278-112062148
chr13:111158252-111158403	13	111158253	111158403	ENSG00000102606	protein_coding	ENST00000375741	111115277	43051.000000	proximity ENSG00000102606:110920054-111313091
chr13:111158252-111158403	13	111158253	111158403	ENSG00000153495	protein_coding	ENST00000904792	111318092	159764.000000	proximity ENSG00000153495:111116278-112062148
chr13:111177377-111177528	13	111177378	111177528	ENSG00000102606	protein_coding	ENST00000375741	111115277	62176.000000	proximity ENSG00000102606:110920054-111313091
chr13:111177377-111177528	13	111177378	111177528	ENSG00000153495	protein_coding	ENST00000904792	111318092	140639.000000	proximity ENSG00000153495:111116278-112062148
chr13:111177532-111177683	13	111177533	111177683	ENSG00000102606	protein_coding	ENST00000375741	111115277	62331.000000	proximity ENSG00000102606:110920054-111313091
chr13:111177532-111177683	13	111177533	111177683	ENSG00000153495	protein_coding	ENST00000904792	111318092	140484.000000	proximity ENSG00000153495:111116278-112062148
chr13:111177892-111178043	13	111177893	111178043	ENSG00000102606	protein_coding	ENST00000375741	111115277	62691.000000	proximity ENSG00000102606:110920054-111313091
chr13:111177892-111178043	13	111177893	111178043	ENSG00000153495	protein_coding	ENST00000904792	111318092	140124.000000	proximity ENSG00000153495:111116278-112062148
chr13:111178152-111178303	13	111178153	111178303	ENSG00000102606	protein_coding	ENST00000375741	111115277	62951.000000	proximity ENSG00000102606:110920054-111313091
chr13:111178152-111178303	13	111178153	111178303	ENSG00000153495	protein_coding	ENST00000904792	111318092	139864.000000	proximity ENSG00000153495:111116278-112062148
chr13:111178472-111178623	13	111178473	111178623	ENSG00000102606	protein_coding	ENST00000375741	111115277	63271.000000	proximity ENSG00000102606:110920054-111313091
chr13:111178472-111178623	13	111178473	111178623	ENSG00000153495	protein_coding	ENST00000904792	111318092	139544.000000	proximity ENSG00000153495:111116278-112062148
chr13:111180212-111180363	13	111180213	111180363	ENSG00000102606	protein_coding	ENST00000375741	111115277	65011.000000	proximity ENSG00000102606:110920054-111313091
chr13:111180212-111180363	13	111180213	111180363	ENSG00000153495	protein_coding	ENST00000904792	111318092	137804.000000	proximity ENSG00000153495:111116278-112062148
chr13:111180512-111180663	13	111180513	111180663	ENSG00000102606	protein_coding	ENST00000375741	111115277	65311.000000	proximity ENSG00000102606:110920054-111313091
chr13:111180512-111180663	13	111180513	111180663	ENSG00000153495	protein_coding	ENST00000904792	111318092	137504.000000	proximity ENSG00000153495:111116278-112062148
chr13:111184472-111184623	13	111184473	111184623	ENSG00000102606	protein_coding	ENST00000375741	111115277	69271.000000	proximity ENSG00000102606:110920054-111313091
chr13:111184472-111184623	13	111184473	111184623	ENSG00000153495	protein_coding	ENST00000904792	111318092	133544.000000	proximity ENSG00000153495:111116278-112062148
chr13:111184632-111184783	13	111184633	111184783	ENSG00000102606	protein_coding	ENST00000375741	111115277	69431.000000	proximity ENSG00000102606:110920054-111313091
chr13:111184632-111184783	13	111184633	111184783	ENSG00000153495	protein_coding	ENST00000904792	111318092	133384.000000	proximity ENSG00000153495:111116278-112062148
chr13:111185172-111185323	13	111185173	111185323	ENSG00000102606	protein_coding	ENST00000375741	111115277	69971.000000	proximity ENSG00000102606:110920054-111313091
chr13:111185172-111185323	13	111185173	111185323	ENSG00000153495	protein_coding	ENST00000904792	111318092	132844.000000	proximity ENSG00000153495:111116278-112062148
chr13:111185612-111185763	13	111185613	111185763	ENSG00000102606	protein_coding	ENST00000375741	111115277	70411.000000	proximity ENSG00000102606:110920054-111313091
chr13:111185612-111185763	13	111185613	111185763	ENSG00000153495	protein_coding	ENST00000904792	111318092	132404.000000	proximity ENSG00000153495:111116278-112062148
chr13:111187992-111188143	13	111187993	111188143	ENSG00000102606	protein_coding	ENST00000375741	111115277	72791.000000	proximity ENSG00000102606:110920054-111313091
chr13:111187992-111188143	13	111187993	111188143	ENSG00000153495	protein_coding	ENST00000904792	111318092	130024.000000	proximity ENSG00000153495:111116278-112062148
chr13:111188252-111188403	13	111188253	111188403	ENSG00000102606	protein_coding	ENST00000375741	111115277	73051.000000	proximity ENSG00000102606:110920054-111313091
chr13:111188252-111188403	13	111188253	111188403	ENSG00000153495	protein_coding	ENST00000904792	111318092	129764.000000	proximity ENSG00000153495:111116278-112062148
chr13:111188417-111188568	13	111188418	111188568	ENSG00000102606	protein_coding	ENST00000375741	111115277	73216.000000	proximity ENSG00000102606:110920054-111313091
chr13:111188417-111188568	13	111188418	111188568	ENSG00000153495	protein_coding	ENST00000904792	111318092	129599.000000	proximity ENSG00000153495:111116278-112062148
chr13:111194752-111194903	13	111194753	111194903	ENSG00000102606	protein_coding	ENST00000375741	111115277	79551.000000	proximity ENSG00000102606:110920054-111313091
chr13:111194752-111194903	13	111194753	111194903	ENSG00000153495	protein_coding	ENST00000904792	111318092	123264.000000	proximity ENSG00000153495:111116278-112062148
chr13:111201737-111201888	13	111201738	111201888	ENSG00000102606	protein_coding	ENST00000375741	111115277	86536.000000	proximity ENSG00000102606:110920054-111313091
chr13:111201737-111201888	13	111201738	111201888	ENSG00000153495	protein_coding	ENST00000904792	111318092	116279.000000	proximity ENSG00000153495:111116278-112062148
chr13:111202252-111202403	13	111202253	111202403	ENSG00000102606	protein_coding	ENST00000375741	111115277	87051.000000	proximity ENSG00000102606:110920054-111313091
chr13:111202252-111202403	13	111202253	111202403	ENSG00000153495	protein_coding	ENST00000904792	111318092	115764.000000	proximity ENSG00000153495:111116278-112062148
chr13:111202432-111202583	13	111202433	111202583	ENSG00000102606	protein_coding	ENST00000375741	111115277	87231.000000	proximity ENSG00000102606:110920054-111313091
chr13:111202432-111202583	13	111202433	111202583	ENSG00000153495	protein_coding	ENST00000904792	111318092	115584.000000	proximity ENSG00000153495:111116278-112062148
chr13:111204477-111204628	13	111204478	111204628	ENSG00000102606	protein_coding	ENST00000375741	111115277	89276.000000	proximity ENSG00000102606:110920054-111313091
chr13:111204477-111204628	13	111204478	111204628	ENSG00000153495	protein_coding	ENST00000904792	111318092	113539.000000	proximity ENSG00000153495:111116278-112062148
chr13:111205077-111205228	13	111205078	111205228	ENSG00000102606	protein_coding	ENST00000375741	111115277	89876.000000	proximity ENSG00000102606:110920054-111313091
chr13:111205077-111205228	13	111205078	111205228	ENSG00000153495	protein_coding	ENST00000904792	111318092	112939.000000	proximity ENSG00000153495:111116278-112062148
chr13:111210237-111210388	13	111210238	111210388	ENSG00000102606	protein_coding	ENST00000375741	111115277	95036.000000	proximity ENSG00000102606:110920054-111313091
chr13:111210237-111210388	13	111210238	111210388	ENSG00000153495	protein_coding	ENST00000904792	111318092	107779.000000	proximity ENSG00000153495:111116278-112062148
chr13:111210452-111210603	13	111210453	111210603	ENSG00000102606	protein_coding	ENST00000375741	111115277	95251.000000	proximity ENSG00000102606:110920054-111313091
chr13:111210452-111210603	13	111210453	111210603	ENSG00000153495	protein_coding	ENST00000904792	111318092	107564.000000	proximity ENSG00000153495:111116278-112062148
chr13:111210912-111211063	13	111210913	111211063	ENSG00000102606	protein_coding	ENST00000375741	111115277	95711.000000	proximity ENSG00000102606:110920054-111313091
chr13:111210912-111211063	13	111210913	111211063	ENSG00000153495	protein_coding	ENST00000904792	111318092	107104.000000	proximity ENSG00000153495:111116278-112062148
chr13:111211112-111211263	13	111211113	111211263	ENSG00000102606	protein_coding	ENST00000375741	111115277	95911.000000	proximity ENSG00000102606:110920054-111313091
chr13:111211112-111211263	13	111211113	111211263	ENSG00000153495	protein_coding	ENST00000904792	111318092	106904.000000	proximity ENSG00000153495:111116278-112062148
chr13:111212092-111212243	13	111212093	111212243	ENSG00000102606	protein_coding	ENST00000375741	111115277	96891.000000	proximity ENSG00000102606:110920054-111313091
chr13:111212092-111212243	13	111212093	111212243	ENSG00000153495	protein_coding	ENST00000904792	111318092	105924.000000	proximity ENSG00000153495:111116278-112062148
chr13:111212332-111212483	13	111212333	111212483	ENSG00000102606	protein_coding	ENST00000375741	111115277	97131.000000	proximity ENSG00000102606:110920054-111313091
chr13:111212332-111212483	13	111212333	111212483	ENSG00000153495	protein_coding	ENST00000904792	111318092	105684.000000	proximity ENSG00000153495:111116278-112062148
chr13:111214572-111214723	13	111214573	111214723	ENSG00000102606	protein_coding	ENST00000375741	111115277	99371.000000	proximity ENSG00000102606:110920054-111313091
chr13:111214572-111214723	13	111214573	111214723	ENSG00000153495	protein_coding	ENST00000904792	111318092	103444.000000	proximity ENSG00000153495:111116278-112062148
chr13:111216332-111216483	13	111216333	111216483	ENSG00000102606	protein_coding	ENST00000375741	111115277	101131.000000	proximity ENSG00000102606:110920054-111313091
chr13:111216332-111216483	13	111216333	111216483	ENSG00000153495	protein_coding	ENST00000904792	111318092	101684.000000	proximity ENSG00000153495:111116278-112062148
chr13:111219412-111219563	13	111219413	111219563	ENSG00000102606	protein_coding	ENST00000375741	111115277	104211.000000	proximity ENSG00000102606:110920054-111313091
chr13:111219412-111219563	13	111219413	111219563	ENSG00000153495	protein_coding	ENST00000904792	111318092	98604.000000	proximity ENSG00000153495:111116278-112062148
chr13:111223492-111223643	13	111223493	111223643	ENSG00000102606	protein_coding	ENST00000375741	111115277	108291.000000	proximity ENSG00000102606:110920054-111313091
chr13:111223492-111223643	13	111223493	111223643	ENSG00000153495	protein_coding	ENST00000904792	111318092	94524.000000	proximity ENSG00000153495:111116278-112062148
chr13:111227537-111227688	13	111227538	111227688	ENSG00000102606	protein_coding	ENST00000375741	111115277	112336.000000	proximity ENSG00000102606:110920054-111313091
chr13:111227537-111227688	13	111227538	111227688	ENSG00000153495	protein_coding	ENST00000904792	111318092	90479.000000	proximity ENSG00000153495:111116278-112062148
chr13:111228372-111228523	13	111228373	111228523	ENSG00000102606	protein_coding	ENST00000375741	111115277	113171.000000	proximity ENSG00000102606:110920054-111313091
chr13:111228372-111228523	13	111228373	111228523	ENSG00000153495	protein_coding	ENST00000904792	111318092	89644.000000	proximity ENSG00000153495:111116278-112062148
chr13:111228992-111229143	13	111228993	111229143	ENSG00000102606	protein_coding	ENST00000375741	111115277	113791.000000	proximity ENSG00000102606:110920054-111313091
chr13:111228992-111229143	13	111228993	111229143	ENSG00000153495	protein_coding	ENST00000904792	111318092	89024.000000	proximity ENSG00000153495:111116278-112062148
chr13:111239912-111240063	13	111239913	111240063	ENSG00000102606	protein_coding	ENST00000375741	111115277	124711.000000	proximity ENSG00000102606:110920054-111313091
chr13:111239912-111240063	13	111239913	111240063	ENSG00000153495	protein_coding	ENST00000904792	111318092	78104.000000	proximity ENSG00000153495:111116278-112062148
chr13:111245872-111246023	13	111245873	111246023	ENSG00000102606	protein_coding	ENST00000375741	111115277	130671.000000	proximity ENSG00000102606:110920054-111313091
chr13:111245872-111246023	13	111245873	111246023	ENSG00000153495	protein_coding	ENST00000904792	111318092	72144.000000	proximity ENSG00000153495:111116278-112062148
chr13:111247732-111247883	13	111247733	111247883	ENSG00000102606	protein_coding	ENST00000375741	111115277	132531.000000	proximity ENSG00000102606:110920054-111313091
chr13:111247732-111247883	13	111247733	111247883	ENSG00000153495	protein_coding	ENST00000904792	111318092	70284.000000	proximity ENSG00000153495:111116278-112062148
chr13:111251752-111251903	13	111251753	111251903	ENSG00000102606	protein_coding	ENST00000375741	111115277	136551.000000	proximity ENSG00000102606:110920054-111313091
chr13:111251752-111251903	13	111251753	111251903	ENSG00000153495	protein_coding	ENST00000904792	111318092	66264.000000	proximity ENSG00000153495:111116278-112062148
chr13:111252472-111252623	13	111252473	111252623	ENSG00000102606	protein_coding	ENST00000375741	111115277	137271.000000	proximity ENSG00000102606:110920054-111313091
chr13:111252472-111252623	13	111252473	111252623	ENSG00000153495	protein_coding	ENST00000904792	111318092	65544.000000	proximity ENSG00000153495:111116278-112062148
chr13:111253412-111253563	13	111253413	111253563	ENSG00000102606	protein_coding	ENST00000375741	111115277	138211.000000	proximity ENSG00000102606:110920054-111313091
chr13:111253412-111253563	13	111253413	111253563	ENSG00000153495	protein_coding	ENST00000904792	111318092	64604.000000	proximity ENSG00000153495:111116278-112062148
chr13:111270912-111271063	13	111270913	111271063	ENSG00000102606	protein_coding	ENST00000375741	111115277	155711.000000	proximity ENSG00000102606:110920054-111313091
chr13:111270912-111271063	13	111270913	111271063	ENSG00000153495	protein_coding	ENST00000904792	111318092	47104.000000	proximity ENSG00000153495:111116278-112062148
chr13:111280832-111280983	13	111280833	111280983	ENSG00000102606	protein_coding	ENST00000375741	111115277	165631.000000	proximity ENSG00000102606:110920054-111313091
chr13:111280832-111280983	13	111280833	111280983	ENSG00000153495	protein_coding	ENST00000904792	111318092	37184.000000	proximity ENSG00000153495:111116278-112062148
chr13:111281012-111281163	13	111281013	111281163	ENSG00000102606	protein_coding	ENST00000375741	111115277	165811.000000	proximity ENSG00000102606:110920054-111313091
chr13:111281012-111281163	13	111281013	111281163	ENSG00000153495	protein_coding	ENST00000904792	111318092	37004.000000	proximity ENSG00000153495:111116278-112062148
chr13:111281292-111281443	13	111281293	111281443	ENSG00000102606	protein_coding	ENST00000375741	111115277	166091.000000	proximity ENSG00000102606:110920054-111313091
chr13:111281292-111281443	13	111281293	111281443	ENSG00000153495	protein_coding	ENST00000904792	111318092	36724.000000	proximity ENSG00000153495:111116278-112062148
chr13:111281812-111281963	13	111281813	111281963	ENSG00000102606	protein_coding	ENST00000375741	111115277	166611.000000	proximity ENSG00000102606:110920054-111313091
chr13:111281812-111281963	13	111281813	111281963	ENSG00000153495	protein_coding	ENST00000904792	111318092	36204.000000	proximity ENSG00000153495:111116278-112062148
chr13:111314992-111315143	13	111314993	111315143	ENSG00000153495	protein_coding	ENST00000904792	111318092	3024.000000	proximity ENSG00000153495:111116278-112062148
chr13:111336832-111336983	13	111336833	111336983	ENSG00000153495	protein_coding	ENST00000904792	111318092	18816.000000	proximity ENSG00000153495:111116278-112062148
chr13:111336832-111336983	13	111336833	111336983	ENSG00000182968	protein_coding	ENST00000330949	112067149	730241.000000	proximity ENSG00000182968:111319093-112377277
chr13:111337272-111337423	13	111337273	111337423	ENSG00000153495	protein_coding	ENST00000904792	111318092	19256.000000	proximity ENSG00000153495:111116278-112062148
chr13:111337272-111337423	13	111337273	111337423	ENSG00000182968	protein_coding	ENST00000330949	112067149	729801.000000	proximity ENSG00000182968:111319093-112377277
chr13:111344552-111344703	13	111344553	111344703	ENSG00000153495	protein_coding	ENST00000904792	111318092	26536.000000	proximity ENSG00000153495:111116278-112062148
chr13:111344552-111344703	13	111344553	111344703	ENSG00000182968	protein_coding	ENST00000330949	112067149	722521.000000	proximity ENSG00000182968:111319093-112377277
chr13:111344712-111344863	13	111344713	111344863	ENSG00000153495	protein_coding	ENST00000904792	111318092	26696.000000	proximity ENSG00000153495:111116278-112062148
chr13:111344712-111344863	13	111344713	111344863	ENSG00000182968	protein_coding	ENST00000330949	112067149	722361.000000	proximity ENSG00000182968:111319093-112377277
chr13:111344952-111345103	13	111344953	111345103	ENSG00000153495	protein_coding	ENST00000904792	111318092	26936.000000	proximity ENSG00000153495:111116278-112062148
chr13:111344952-111345103	13	111344953	111345103	ENSG00000182968	protein_coding	ENST00000330949	112067149	722121.000000	proximity ENSG00000182968:111319093-112377277
chr13:111359352-111359503	13	111359353	111359503	ENSG00000153495	protein_coding	ENST00000904792	111318092	41336.000000	proximity ENSG00000153495:111116278-112062148
chr13:111359352-111359503	13	111359353	111359503	ENSG00000182968	protein_coding	ENST00000330949	112067149	707721.000000	proximity ENSG00000182968:111319093-112377277
chr13:111371312-111371463	13	111371313	111371463	ENSG00000153495	protein_coding	ENST00000904792	111318092	53296.000000	proximity ENSG00000153495:111116278-112062148
chr13:111371312-111371463	13	111371313	111371463	ENSG00000182968	protein_coding	ENST00000330949	112067149	695761.000000	proximity ENSG00000182968:111319093-112377277
chr13:111404057-111404208	13	111404058	111404208	ENSG00000153495	protein_coding	ENST00000904792	111318092	86041.000000	proximity ENSG00000153495:111116278-112062148
chr13:111404057-111404208	13	111404058	111404208	ENSG00000182968	protein_coding	ENST00000330949	112067149	663016.000000	proximity ENSG00000182968:111319093-112377277
chr13:111429177-111429328	13	111429178	111429328	ENSG00000153495	protein_coding	ENST00000904792	111318092	111161.000000	proximity ENSG00000153495:111116278-112062148
chr13:111429177-111429328	13	111429178	111429328	ENSG00000182968	protein_coding	ENST00000330949	112067149	637896.000000	proximity ENSG00000182968:111319093-112377277
chr13:111460637-111460788	13	111460638	111460788	ENSG00000153495	protein_coding	ENST00000904792	111318092	142621.000000	proximity ENSG00000153495:111116278-112062148
chr13:111460637-111460788	13	111460638	111460788	ENSG00000182968	protein_coding	ENST00000330949	112067149	606436.000000	proximity ENSG00000182968:111319093-112377277
chr13:111474557-111474708	13	111474558	111474708	ENSG00000153495	protein_coding	ENST00000904792	111318092	156541.000000	proximity ENSG00000153495:111116278-112062148
chr13:111474557-111474708	13	111474558	111474708	ENSG00000182968	protein_coding	ENST00000330949	112067149	592516.000000	proximity ENSG00000182968:111319093-112377277
chr13:111505252-111505403	13	111505253	111505403	ENSG00000153495	protein_coding	ENST00000904792	111318092	187236.000000	proximity ENSG00000153495:111116278-112062148
chr13:111505252-111505403	13	111505253	111505403	ENSG00000182968	protein_coding	ENST00000330949	112067149	561821.000000	proximity ENSG00000182968:111319093-112377277
chr13:111531612-111531763	13	111531613	111531763	ENSG00000153495	protein_coding	ENST00000904792	111318092	213596.000000	proximity ENSG00000153495:111116278-112062148
chr13:111531612-111531763	13	111531613	111531763	ENSG00000182968	protein_coding	ENST00000330949	112067149	535461.000000	proximity ENSG00000182968:111319093-112377277
chr13:111680212-111680363	13	111680213	111680363	ENSG00000153495	protein_coding	ENST00000904792	111318092	362196.000000	proximity ENSG00000153495:111116278-112062148
chr13:111680212-111680363	13	111680213	111680363	ENSG00000182968	protein_coding	ENST00000330949	112067149	386861.000000	proximity ENSG00000182968:111319093-112377277
chr13:112443530-112443681	13	112443531	112443681	ENSG00000126216	protein_coding	ENST00000947427	112588151	144545.000000	proximity ENSG00000126216:112383279-112684910
chr13:112443530-112443681	13	112443531	112443681	ENSG00000153498	protein_coding	ENST00000375699	112382278	61328.000000	proximity ENSG00000153498:112068150-112587150
chr13:112444010-112444161	13	112444011	112444161	ENSG00000126216	protein_coding	ENST00000947427	112588151	144065.000000	proximity ENSG00000126216:112383279-112684910
chr13:112444010-112444161	13	112444011	112444161	ENSG00000153498	protein_coding	ENST00000375699	112382278	61808.000000	proximity ENSG00000153498:112068150-112587150
chr13:112510125-112510276	13	112510126	112510276	ENSG00000126216	protein_coding	ENST00000947427	112588151	77950.000000	proximity ENSG00000126216:112383279-112684910
chr13:112510125-112510276	13	112510126	112510276	ENSG00000153498	protein_coding	ENST00000375699	112382278	127923.000000	proximity ENSG00000153498:112068150-112587150
chr13:112522725-112522876	13	112522726	112522876	ENSG00000126216	protein_coding	ENST00000947427	112588151	65350.000000	proximity ENSG00000126216:112383279-112684910
chr13:112522725-112522876	13	112522726	112522876	ENSG00000153498	protein_coding	ENST00000375699	112382278	140523.000000	proximity ENSG00000153498:112068150-112587150
chr13:112525445-112525596	13	112525446	112525596	ENSG00000126216	protein_coding	ENST00000947427	112588151	62630.000000	proximity ENSG00000126216:112383279-112684910
chr13:112525445-112525596	13	112525446	112525596	ENSG00000153498	protein_coding	ENST00000375699	112382278	143243.000000	proximity ENSG00000153498:112068150-112587150
chr13:112533545-112533696	13	112533546	112533696	ENSG00000126216	protein_coding	ENST00000947427	112588151	54530.000000	proximity ENSG00000126216:112383279-112684910
chr13:112533545-112533696	13	112533546	112533696	ENSG00000153498	protein_coding	ENST00000375699	112382278	151343.000000	proximity ENSG00000153498:112068150-112587150
chr13:112545710-112545861	13	112545711	112545861	ENSG00000126216	protein_coding	ENST00000947427	112588151	42365.000000	proximity ENSG00000126216:112383279-112684910
chr13:112545710-112545861	13	112545711	112545861	ENSG00000153498	protein_coding	ENST00000375699	112382278	163508.000000	proximity ENSG00000153498:112068150-112587150
chr13:112545945-112546096	13	112545946	112546096	ENSG00000126216	protein_coding	ENST00000947427	112588151	42130.000000	proximity ENSG00000126216:112383279-112684910
chr13:112545945-112546096	13	112545946	112546096	ENSG00000153498	protein_coding	ENST00000375699	112382278	163743.000000	proximity ENSG00000153498:112068150-112587150
chr13:112546185-112546336	13	112546186	112546336	ENSG00000126216	protein_coding	ENST00000947427	112588151	41890.000000	proximity ENSG00000126216:112383279-112684910
chr13:112546185-112546336	13	112546186	112546336	ENSG00000153498	protein_coding	ENST00000375699	112382278	163983.000000	proximity ENSG00000153498:112068150-112587150
chr13:112575765-112575916	13	112575766	112575916	ENSG00000126216	protein_coding	ENST00000947427	112588151	12310.000000	proximity ENSG00000126216:112383279-112684910
chr13:112575765-112575916	13	112575766	112575916	ENSG00000153498	protein_coding	ENST00000375699	112382278	193563.000000	proximity ENSG00000153498:112068150-112587150
chr13:112587785-112587936	13	112587786	112587936	ENSG00000126216	protein_coding	ENST00000947427	112588151	290.000000	proximity ENSG00000126216:112383279-112684910
chr13:112603685-112603836	13	112603686	112603836	ENSG00000068650	protein_coding	ENST00000905214	112689911	86150.000000	proximity ENSG00000068650:112593152-112963499
chr13:112603685-112603836	13	112603686	112603836	ENSG00000126216	protein_coding	ENST00000947427	112588151	15610.000000	proximity ENSG00000126216:112383279-112684910
chr13:112606185-112606336	13	112606186	112606336	ENSG00000068650	protein_coding	ENST00000905214	112689911	83650.000000	proximity ENSG00000068650:112593152-112963499
chr13:112606185-112606336	13	112606186	112606336	ENSG00000126216	protein_coding	ENST00000947427	112588151	18110.000000	proximity ENSG00000126216:112383279-112684910
chr13:112606730-112606881	13	112606731	112606881	ENSG00000068650	protein_coding	ENST00000905214	112689911	83105.000000	proximity ENSG00000068650:112593152-112963499
chr13:112606730-112606881	13	112606731	112606881	ENSG00000126216	protein_coding	ENST00000947427	112588151	18655.000000	proximity ENSG00000126216:112383279-112684910
chr13:112617065-112617216	13	112617066	112617216	ENSG00000068650	protein_coding	ENST00000905214	112689911	72770.000000	proximity ENSG00000068650:112593152-112963499
chr13:112617065-112617216	13	112617066	112617216	ENSG00000126216	protein_coding	ENST00000947427	112588151	28990.000000	proximity ENSG00000126216:112383279-112684910
chr13:112651465-112651616	13	112651466	112651616	ENSG00000068650	protein_coding	ENST00000905214	112689911	38370.000000	proximity ENSG00000068650:112593152-112963499
chr13:112651465-112651616	13	112651466	112651616	ENSG00000126216	protein_coding	ENST00000947427	112588151	63390.000000	proximity ENSG00000126216:112383279-112684910
chr13:112658070-112658221	13	112658071	112658221	ENSG00000068650	protein_coding	ENST00000905214	112689911	31765.000000	proximity ENSG00000068650:112593152-112963499
chr13:112658070-112658221	13	112658071	112658221	ENSG00000126216	protein_coding	ENST00000947427	112588151	69995.000000	proximity ENSG00000126216:112383279-112684910
chr13:112658225-112658376	13	112658226	112658376	ENSG00000068650	protein_coding	ENST00000905214	112689911	31610.000000	proximity ENSG00000068650:112593152-112963499
chr13:112658225-112658376	13	112658226	112658376	ENSG00000126216	protein_coding	ENST00000947427	112588151	70150.000000	proximity ENSG00000126216:112383279-112684910
chr13:112658905-112659056	13	112658906	112659056	ENSG00000068650	protein_coding	ENST00000905214	112689911	30930.000000	proximity ENSG00000068650:112593152-112963499
chr13:112658905-112659056	13	112658906	112659056	ENSG00000126216	protein_coding	ENST00000947427	112588151	70830.000000	proximity ENSG00000126216:112383279-112684910
chr13:112664605-112664756	13	112664606	112664756	ENSG00000068650	protein_coding	ENST00000905214	112689911	25230.000000	proximity ENSG00000068650:112593152-112963499
chr13:112664605-112664756	13	112664606	112664756	ENSG00000126216	protein_coding	ENST00000947427	112588151	76530.000000	proximity ENSG00000126216:112383279-112684910
chr13:112675105-112675256	13	112675106	112675256	ENSG00000068650	protein_coding	ENST00000905214	112689911	14730.000000	proximity ENSG00000068650:112593152-112963499
chr13:112675105-112675256	13	112675106	112675256	ENSG00000126216	protein_coding	ENST00000947427	112588151	87030.000000	proximity ENSG00000126216:112383279-112684910
chr13:112686005-112686156	13	112686006	112686156	ENSG00000068650	protein_coding	ENST00000905214	112689911	3830.000000	proximity ENSG00000068650:112593152-112963499
chr13:112688605-112688756	13	112688606	112688756	ENSG00000068650	protein_coding	ENST00000905214	112689911	1230.000000	proximity ENSG00000068650:112593152-112963499
chr13:112688845-112688996	13	112688846	112688996	ENSG00000068650	protein_coding	ENST00000905214	112689911	990.000000	proximity ENSG00000068650:112593152-112963499
chr13:112689025-112689176	13	112689026	112689176	ENSG00000068650	protein_coding	ENST00000905214	112689911	810.000000	proximity ENSG00000068650:112593152-112963499
chr13:112690350-112690501	13	112690351	112690501	ENSG00000068650	protein_coding	ENST00000905214	112689911	515.000000	proximity ENSG00000068650:112593152-112963499
chr13:112690810-112690961	13	112690811	112690961	ENSG00000068650	protein_coding	ENST00000905214	112689911	975.000000	proximity ENSG00000068650:112593152-112963499
chr13:112690810-112690961	13	112690811	112690961	ENSG00000126217	protein_coding	ENST00000397030	112968500	277614.000000	proximity ENSG00000126217:112690912-113100763
chr13:112691050-112691201	13	112691051	112691201	ENSG00000068650	protein_coding	ENST00000905214	112689911	1215.000000	proximity ENSG00000068650:112593152-112963499
chr13:112691050-112691201	13	112691051	112691201	ENSG00000126217	protein_coding	ENST00000397030	112968500	277374.000000	proximity ENSG00000126217:112690912-113100763
chr13:112691770-112691921	13	112691771	112691921	ENSG00000068650	protein_coding	ENST00000905214	112689911	1935.000000	proximity ENSG00000068650:112593152-112963499
chr13:112691770-112691921	13	112691771	112691921	ENSG00000126217	protein_coding	ENST00000397030	112968500	276654.000000	proximity ENSG00000126217:112690912-113100763
chr13:112694165-112694316	13	112694166	112694316	ENSG00000068650	protein_coding	ENST00000905214	112689911	4330.000000	proximity ENSG00000068650:112593152-112963499
chr13:112694165-112694316	13	112694166	112694316	ENSG00000126217	protein_coding	ENST00000397030	112968500	274259.000000	proximity ENSG00000126217:112690912-113100763
chr13:112698405-112698556	13	112698406	112698556	ENSG00000068650	protein_coding	ENST00000905214	112689911	8570.000000	proximity ENSG00000068650:112593152-112963499
chr13:112698405-112698556	13	112698406	112698556	ENSG00000126217	protein_coding	ENST00000397030	112968500	270019.000000	proximity ENSG00000126217:112690912-113100763
chr13:112703165-112703316	13	112703166	112703316	ENSG00000068650	protein_coding	ENST00000905214	112689911	13330.000000	proximity ENSG00000068650:112593152-112963499
chr13:112703165-112703316	13	112703166	112703316	ENSG00000126217	protein_coding	ENST00000397030	112968500	265259.000000	proximity ENSG00000126217:112690912-113100763
chr13:112703785-112703936	13	112703786	112703936	ENSG00000068650	protein_coding	ENST00000905214	112689911	13950.000000	proximity ENSG00000068650:112593152-112963499
chr13:112703785-112703936	13	112703786	112703936	ENSG00000126217	protein_coding	ENST00000397030	112968500	264639.000000	proximity ENSG00000126217:112690912-113100763
chr13:112711485-112711636	13	112711486	112711636	ENSG00000068650	protein_coding	ENST00000905214	112689911	21650.000000	proximity ENSG00000068650:112593152-112963499
chr13:112711485-112711636	13	112711486	112711636	ENSG00000126217	protein_coding	ENST00000397030	112968500	256939.000000	proximity ENSG00000126217:112690912-113100763
chr13:112711645-112711796	13	112711646	112711796	ENSG00000068650	protein_coding	ENST00000905214	112689911	21810.000000	proximity ENSG00000068650:112593152-112963499
chr13:112711645-112711796	13	112711646	112711796	ENSG00000126217	protein_coding	ENST00000397030	112968500	256779.000000	proximity ENSG00000126217:112690912-113100763
chr13:112712045-112712196	13	112712046	112712196	ENSG00000068650	protein_coding	ENST00000905214	112689911	22210.000000	proximity ENSG00000068650:112593152-112963499
chr13:112712045-112712196	13	112712046	112712196	ENSG00000126217	protein_coding	ENST00000397030	112968500	256379.000000	proximity ENSG00000126217:112690912-113100763
chr13:112714945-112715096	13	112714946	112715096	ENSG00000068650	protein_coding	ENST00000905214	112689911	25110.000000	proximity ENSG00000068650:112593152-112963499
chr13:112714945-112715096	13	112714946	112715096	ENSG00000126217	protein_coding	ENST00000397030	112968500	253479.000000	proximity ENSG00000126217:112690912-113100763
chr13:112719145-112719296	13	112719146	112719296	ENSG00000068650	protein_coding	ENST00000905214	112689911	29310.000000	proximity ENSG00000068650:112593152-112963499
chr13:112719145-112719296	13	112719146	112719296	ENSG00000126217	protein_coding	ENST00000397030	112968500	249279.000000	proximity ENSG00000126217:112690912-113100763
chr13:112722445-112722596	13	112722446	112722596	ENSG00000068650	protein_coding	ENST00000905214	112689911	32610.000000	proximity ENSG00000068650:112593152-112963499
chr13:112722445-112722596	13	112722446	112722596	ENSG00000126217	protein_coding	ENST00000397030	112968500	245979.000000	proximity ENSG00000126217:112690912-113100763
chr13:112722745-112722896	13	112722746	112722896	ENSG00000068650	protein_coding	ENST00000905214	112689911	32910.000000	proximity ENSG00000068650:112593152-112963499
chr13:112722745-112722896	13	112722746	112722896	ENSG00000126217	protein_coding	ENST00000397030	112968500	245679.000000	proximity ENSG00000126217:112690912-113100763
chr13:112725645-112725796	13	112725646	112725796	ENSG00000068650	protein_coding	ENST00000905214	112689911	35810.000000	proximity ENSG00000068650:112593152-112963499
chr13:112725645-112725796	13	112725646	112725796	ENSG00000126217	protein_coding	ENST00000397030	112968500	242779.000000	proximity ENSG00000126217:112690912-113100763
chr13:112734145-112734296	13	112734146	112734296	ENSG00000068650	protein_coding	ENST00000905214	112689911	44310.000000	proximity ENSG00000068650:112593152-112963499
chr13:112734145-112734296	13	112734146	112734296	ENSG00000126217	protein_coding	ENST00000397030	112968500	234279.000000	proximity ENSG00000126217:112690912-113100763
chr13:112735065-112735216	13	112735066	112735216	ENSG00000068650	protein_coding	ENST00000905214	112689911	45230.000000	proximity ENSG00000068650:112593152-112963499
chr13:112735065-112735216	13	112735066	112735216	ENSG00000126217	protein_coding	ENST00000397030	112968500	233359.000000	proximity ENSG00000126217:112690912-113100763
chr13:112740905-112741056	13	112740906	112741056	ENSG00000068650	protein_coding	ENST00000905214	112689911	51070.000000	proximity ENSG00000068650:112593152-112963499
chr13:112740905-112741056	13	112740906	112741056	ENSG00000126217	protein_coding	ENST00000397030	112968500	227519.000000	proximity ENSG00000126217:112690912-113100763
chr13:112744705-112744856	13	112744706	112744856	ENSG00000068650	protein_coding	ENST00000905214	112689911	54870.000000	proximity ENSG00000068650:112593152-112963499
chr13:112744705-112744856	13	112744706	112744856	ENSG00000126217	protein_coding	ENST00000397030	112968500	223719.000000	proximity ENSG00000126217:112690912-113100763
chr13:112744865-112745016	13	112744866	112745016	ENSG00000068650	protein_coding	ENST00000905214	112689911	55030.000000	proximity ENSG00000068650:112593152-112963499
chr13:112744865-112745016	13	112744866	112745016	ENSG00000126217	protein_coding	ENST00000397030	112968500	223559.000000	proximity ENSG00000126217:112690912-113100763
chr13:112749165-112749316	13	112749166	112749316	ENSG00000068650	protein_coding	ENST00000905214	112689911	59330.000000	proximity ENSG00000068650:112593152-112963499
chr13:112749165-112749316	13	112749166	112749316	ENSG00000126217	protein_coding	ENST00000397030	112968500	219259.000000	proximity ENSG00000126217:112690912-113100763
chr13:112753405-112753556	13	112753406	112753556	ENSG00000068650	protein_coding	ENST00000905214	112689911	63570.000000	proximity ENSG00000068650:112593152-112963499
chr13:112753405-112753556	13	112753406	112753556	ENSG00000126217	protein_coding	ENST00000397030	112968500	215019.000000	proximity ENSG00000126217:112690912-113100763
chr13:112762250-112762401	13	112762251	112762401	ENSG00000068650	protein_coding	ENST00000905214	112689911	72415.000000	proximity ENSG00000068650:112593152-112963499
chr13:112762250-112762401	13	112762251	112762401	ENSG00000126217	protein_coding	ENST00000397030	112968500	206174.000000	proximity ENSG00000126217:112690912-113100763
chr13:112762505-112762656	13	112762506	112762656	ENSG00000068650	protein_coding	ENST00000905214	112689911	72670.000000	proximity ENSG00000068650:112593152-112963499
chr13:112762505-112762656	13	112762506	112762656	ENSG00000126217	protein_coding	ENST00000397030	112968500	205919.000000	proximity ENSG00000126217:112690912-113100763
chr13:112779950-112780101	13	112779951	112780101	ENSG00000068650	protein_coding	ENST00000905214	112689911	90115.000000	proximity ENSG00000068650:112593152-112963499
chr13:112779950-112780101	13	112779951	112780101	ENSG00000126217	protein_coding	ENST00000397030	112968500	188474.000000	proximity ENSG00000126217:112690912-113100763
chr13:112780705-112780856	13	112780706	112780856	ENSG00000068650	protein_coding	ENST00000905214	112689911	90870.000000	proximity ENSG00000068650:112593152-112963499
chr13:112780705-112780856	13	112780706	112780856	ENSG00000126217	protein_coding	ENST00000397030	112968500	187719.000000	proximity ENSG00000126217:112690912-113100763
chr13:112781905-112782056	13	112781906	112782056	ENSG00000068650	protein_coding	ENST00000905214	112689911	92070.000000	proximity ENSG00000068650:112593152-112963499
chr13:112781905-112782056	13	112781906	112782056	ENSG00000126217	protein_coding	ENST00000397030	112968500	186519.000000	proximity ENSG00000126217:112690912-113100763
chr13:112783685-112783836	13	112783686	112783836	ENSG00000068650	protein_coding	ENST00000905214	112689911	93850.000000	proximity ENSG00000068650:112593152-112963499
chr13:112783685-112783836	13	112783686	112783836	ENSG00000126217	protein_coding	ENST00000397030	112968500	184739.000000	proximity ENSG00000126217:112690912-113100763
chr13:112790905-112791056	13	112790906	112791056	ENSG00000068650	protein_coding	ENST00000905214	112689911	101070.000000	proximity ENSG00000068650:112593152-112963499
chr13:112790905-112791056	13	112790906	112791056	ENSG00000126217	protein_coding	ENST00000397030	112968500	177519.000000	proximity ENSG00000126217:112690912-113100763
chr13:112815045-112815196	13	112815046	112815196	ENSG00000068650	protein_coding	ENST00000905214	112689911	125210.000000	proximity ENSG00000068650:112593152-112963499
chr13:112815045-112815196	13	112815046	112815196	ENSG00000126217	protein_coding	ENST00000397030	112968500	153379.000000	proximity ENSG00000126217:112690912-113100763
chr13:112839785-112839936	13	112839786	112839936	ENSG00000068650	protein_coding	ENST00000905214	112689911	149950.000000	proximity ENSG00000068650:112593152-112963499
chr13:112839785-112839936	13	112839786	112839936	ENSG00000126217	protein_coding	ENST00000397030	112968500	128639.000000	proximity ENSG00000126217:112690912-113100763
chr13:112839950-112840101	13	112839951	112840101	ENSG00000068650	protein_coding	ENST00000905214	112689911	150115.000000	proximity ENSG00000068650:112593152-112963499
chr13:112839950-112840101	13	112839951	112840101	ENSG00000126217	protein_coding	ENST00000397030	112968500	128474.000000	proximity ENSG00000126217:112690912-113100763
chr13:112842365-112842516	13	112842366	112842516	ENSG00000068650	protein_coding	ENST00000905214	112689911	152530.000000	proximity ENSG00000068650:112593152-112963499
chr13:112842365-112842516	13	112842366	112842516	ENSG00000126217	protein_coding	ENST00000397030	112968500	126059.000000	proximity ENSG00000126217:112690912-113100763
chr13:112849045-112849196	13	112849046	112849196	ENSG00000068650	protein_coding	ENST00000905214	112689911	159210.000000	proximity ENSG00000068650:112593152-112963499
chr13:112849045-112849196	13	112849046	112849196	ENSG00000126217	protein_coding	ENST00000397030	112968500	119379.000000	proximity ENSG00000126217:112690912-113100763
chr13:112849645-112849796	13	112849646	112849796	ENSG00000068650	protein_coding	ENST00000905214	112689911	159810.000000	proximity ENSG00000068650:112593152-112963499
chr13:112849645-112849796	13	112849646	112849796	ENSG00000126217	protein_coding	ENST00000397030	112968500	118779.000000	proximity ENSG00000126217:112690912-113100763
chr13:112859810-112859961	13	112859811	112859961	ENSG00000068650	protein_coding	ENST00000905214	112689911	169975.000000	proximity ENSG00000068650:112593152-112963499
chr13:112859810-112859961	13	112859811	112859961	ENSG00000126217	protein_coding	ENST00000397030	112968500	108614.000000	proximity ENSG00000126217:112690912-113100763
chr13:112859985-112860136	13	112859986	112860136	ENSG00000068650	protein_coding	ENST00000905214	112689911	170150.000000	proximity ENSG00000068650:112593152-112963499
chr13:112859985-112860136	13	112859986	112860136	ENSG00000126217	protein_coding	ENST00000397030	112968500	108439.000000	proximity ENSG00000126217:112690912-113100763
chr13:112869705-112869856	13	112869706	112869856	ENSG00000068650	protein_coding	ENST00000905214	112689911	179870.000000	proximity ENSG00000068650:112593152-112963499
chr13:112869705-112869856	13	112869706	112869856	ENSG00000126217	protein_coding	ENST00000397030	112968500	98719.000000	proximity ENSG00000126217:112690912-113100763
chr13:112872745-112872896	13	112872746	112872896	ENSG00000068650	protein_coding	ENST00000905214	112689911	182910.000000	proximity ENSG00000068650:112593152-112963499
chr13:112872745-112872896	13	112872746	112872896	ENSG00000126217	protein_coding	ENST00000397030	112968500	95679.000000	proximity ENSG00000126217:112690912-113100763
chr13:112873025-112873176	13	112873026	112873176	ENSG00000068650	protein_coding	ENST00000905214	112689911	183190.000000	proximity ENSG00000068650:112593152-112963499
chr13:112873025-112873176	13	112873026	112873176	ENSG00000126217	protein_coding	ENST00000397030	112968500	95399.000000	proximity ENSG00000126217:112690912-113100763
chr13:112873425-112873576	13	112873426	112873576	ENSG00000068650	protein_coding	ENST00000905214	112689911	183590.000000	proximity ENSG00000068650:112593152-112963499
chr13:112873425-112873576	13	112873426	112873576	ENSG00000126217	protein_coding	ENST00000397030	112968500	94999.000000	proximity ENSG00000126217:112690912-113100763
chr13:112874405-112874556	13	112874406	112874556	ENSG00000068650	protein_coding	ENST00000905214	112689911	184570.000000	proximity ENSG00000068650:112593152-112963499
chr13:112874405-112874556	13	112874406	112874556	ENSG00000126217	protein_coding	ENST00000397030	112968500	94019.000000	proximity ENSG00000126217:112690912-113100763
chr13:112874585-112874736	13	112874586	112874736	ENSG00000068650	protein_coding	ENST00000905214	112689911	184750.000000	proximity ENSG00000068650:112593152-112963499
chr13:112874585-112874736	13	112874586	112874736	ENSG00000126217	protein_coding	ENST00000397030	112968500	93839.000000	proximity ENSG00000126217:112690912-113100763
chr13:112879385-112879536	13	112879386	112879536	ENSG00000068650	protein_coding	ENST00000905214	112689911	189550.000000	proximity ENSG00000068650:112593152-112963499
chr13:112879385-112879536	13	112879386	112879536	ENSG00000126217	protein_coding	ENST00000397030	112968500	89039.000000	proximity ENSG00000126217:112690912-113100763
chr13:112886270-112886421	13	112886271	112886421	ENSG00000068650	protein_coding	ENST00000905214	112689911	196435.000000	proximity ENSG00000068650:112593152-112963499
chr13:112886270-112886421	13	112886271	112886421	ENSG00000126217	protein_coding	ENST00000397030	112968500	82154.000000	proximity ENSG00000126217:112690912-113100763
chr13:112892985-112893136	13	112892986	112893136	ENSG00000068650	protein_coding	ENST00000905214	112689911	203150.000000	proximity ENSG00000068650:112593152-112963499
chr13:112892985-112893136	13	112892986	112893136	ENSG00000126217	protein_coding	ENST00000397030	112968500	75439.000000	proximity ENSG00000126217:112690912-113100763
chr13:112906285-112906436	13	112906286	112906436	ENSG00000068650	protein_coding	ENST00000905214	112689911	216450.000000	proximity ENSG00000068650:112593152-112963499
chr13:112906285-112906436	13	112906286	112906436	ENSG00000126217	protein_coding	ENST00000397030	112968500	62139.000000	proximity ENSG00000126217:112690912-113100763
chr13:112929085-112929236	13	112929086	112929236	ENSG00000068650	protein_coding	ENST00000905214	112689911	239250.000000	proximity ENSG00000068650:112593152-112963499
chr13:112929085-112929236	13	112929086	112929236	ENSG00000126217	protein_coding	ENST00000397030	112968500	39339.000000	proximity ENSG00000126217:112690912-113100763
chr13:112929385-112929536	13	112929386	112929536	ENSG00000068650	protein_coding	ENST00000905214	112689911	239550.000000	proximity ENSG00000068650:112593152-112963499
chr13:112929385-112929536	13	112929386	112929536	ENSG00000126217	protein_coding	ENST00000397030	112968500	39039.000000	proximity ENSG00000126217:112690912-113100763
chr13:112931285-112931436	13	112931286	112931436	ENSG00000068650	protein_coding	ENST00000905214	112689911	241450.000000	proximity ENSG00000068650:112593152-112963499
chr13:112931285-112931436	13	112931286	112931436	ENSG00000126217	protein_coding	ENST00000397030	112968500	37139.000000	proximity ENSG00000126217:112690912-113100763
chr13:112931750-112931901	13	112931751	112931901	ENSG00000068650	protein_coding	ENST00000905214	112689911	241915.000000	proximity ENSG00000068650:112593152-112963499
chr13:112931750-112931901	13	112931751	112931901	ENSG00000126217	protein_coding	ENST00000397030	112968500	36674.000000	proximity ENSG00000126217:112690912-113100763
chr13:112941825-112941976	13	112941826	112941976	ENSG00000068650	protein_coding	ENST00000905214	112689911	251990.000000	proximity ENSG00000068650:112593152-112963499
chr13:112941825-112941976	13	112941826	112941976	ENSG00000126217	protein_coding	ENST00000397030	112968500	26599.000000	proximity ENSG00000126217:112690912-113100763
chr13:112943090-112943241	13	112943091	112943241	ENSG00000068650	protein_coding	ENST00000905214	112689911	253255.000000	proximity ENSG00000068650:112593152-112963499
chr13:112943090-112943241	13	112943091	112943241	ENSG00000126217	protein_coding	ENST00000397030	112968500	25334.000000	proximity ENSG00000126217:112690912-113100763
chr13:112943785-112943936	13	112943786	112943936	ENSG00000068650	protein_coding	ENST00000905214	112689911	253950.000000	proximity ENSG00000068650:112593152-112963499
chr13:112943785-112943936	13	112943786	112943936	ENSG00000126217	protein_coding	ENST00000397030	112968500	24639.000000	proximity ENSG00000126217:112690912-113100763
chr13:112990905-112991056	13	112990906	112991056	ENSG00000057593	protein_coding	ENST00000891240	113105764	114783.000000	proximity ENSG00000057593:112969501-113117797
chr13:112990905-112991056	13	112990906	112991056	ENSG00000126217	protein_coding	ENST00000397030	112968500	22481.000000	proximity ENSG00000126217:112690912-113100763
chr13:113002325-113002476	13	113002326	113002476	ENSG00000057593	protein_coding	ENST00000891240	113105764	103363.000000	proximity ENSG00000057593:112969501-113117797
chr13:113002325-113002476	13	113002326	113002476	ENSG00000126217	protein_coding	ENST00000397030	112968500	33901.000000	proximity ENSG00000126217:112690912-113100763
chr13:113009825-113009976	13	113009826	113009976	ENSG00000057593	protein_coding	ENST00000891240	113105764	95863.000000	proximity ENSG00000057593:112969501-113117797
chr13:113009825-113009976	13	113009826	113009976	ENSG00000126217	protein_coding	ENST00000397030	112968500	41401.000000	proximity ENSG00000126217:112690912-113100763
chr13:113023185-113023336	13	113023186	113023336	ENSG00000057593	protein_coding	ENST00000891240	113105764	82503.000000	proximity ENSG00000057593:112969501-113117797
chr13:113023185-113023336	13	113023186	113023336	ENSG00000126217	protein_coding	ENST00000397030	112968500	54761.000000	proximity ENSG00000126217:112690912-113100763
chr13:113029605-113029756	13	113029606	113029756	ENSG00000057593	protein_coding	ENST00000891240	113105764	76083.000000	proximity ENSG00000057593:112969501-113117797
chr13:113029605-113029756	13	113029606	113029756	ENSG00000126217	protein_coding	ENST00000397030	112968500	61181.000000	proximity ENSG00000126217:112690912-113100763
chr13:113035070-113035221	13	113035071	113035221	ENSG00000057593	protein_coding	ENST00000891240	113105764	70618.000000	proximity ENSG00000057593:112969501-113117797
chr13:113035070-113035221	13	113035071	113035221	ENSG00000126217	protein_coding	ENST00000397030	112968500	66646.000000	proximity ENSG00000126217:112690912-113100763
chr13:113049725-113049876	13	113049726	113049876	ENSG00000057593	protein_coding	ENST00000891240	113105764	55963.000000	proximity ENSG00000057593:112969501-113117797
chr13:113049725-113049876	13	113049726	113049876	ENSG00000126217	protein_coding	ENST00000397030	112968500	81301.000000	proximity ENSG00000126217:112690912-113100763
chr13:113055505-113055656	13	113055506	113055656	ENSG00000057593	protein_coding	ENST00000891240	113105764	50183.000000	proximity ENSG00000057593:112969501-113117797
chr13:113055505-113055656	13	113055506	113055656	ENSG00000126217	protein_coding	ENST00000397030	112968500	87081.000000	proximity ENSG00000126217:112690912-113100763
chr13:113064345-113064496	13	113064346	113064496	ENSG00000057593	protein_coding	ENST00000891240	113105764	41343.000000	proximity ENSG00000057593:112969501-113117797
chr13:113064345-113064496	13	113064346	113064496	ENSG00000126217	protein_coding	ENST00000397030	112968500	95921.000000	proximity ENSG00000126217:112690912-113100763
chr13:113064505-113064656	13	113064506	113064656	ENSG00000057593	protein_coding	ENST00000891240	113105764	41183.000000	proximity ENSG00000057593:112969501-113117797
chr13:113064505-113064656	13	113064506	113064656	ENSG00000126217	protein_coding	ENST00000397030	112968500	96081.000000	proximity ENSG00000126217:112690912-113100763
chr13:113064665-113064816	13	113064666	113064816	ENSG00000057593	protein_coding	ENST00000891240	113105764	41023.000000	proximity ENSG00000057593:112969501-113117797
chr13:113064665-113064816	13	113064666	113064816	ENSG00000126217	protein_coding	ENST00000397030	112968500	96241.000000	proximity ENSG00000126217:112690912-113100763
chr13:113083825-113083976	13	113083826	113083976	ENSG00000057593	protein_coding	ENST00000891240	113105764	21863.000000	proximity ENSG00000057593:112969501-113117797
chr13:113083825-113083976	13	113083826	113083976	ENSG00000126217	protein_coding	ENST00000397030	112968500	115401.000000	proximity ENSG00000126217:112690912-113100763
chr13:113098205-113098356	13	113098206	113098356	ENSG00000057593	protein_coding	ENST00000891240	113105764	7483.000000	proximity ENSG00000057593:112969501-113117797
chr13:113098205-113098356	13	113098206	113098356	ENSG00000126217	protein_coding	ENST00000397030	112968500	129781.000000	proximity ENSG00000126217:112690912-113100763
chr13:113105405-113105556	13	113105406	113105556	ENSG00000057593	protein_coding	ENST00000891240	113105764	283.000000	proximity ENSG00000057593:112969501-113117797
chr13:113122970-113123121	13	113122971	113123121	ENSG00000126218	protein_coding	ENST00000858582	113122798	248.000000	proximity ENSG00000126218:113106765-113153621
chr13:113123890-113124041	13	113123891	113124041	ENSG00000126218	protein_coding	ENST00000858582	113122798	1168.000000	proximity ENSG00000126218:113106765-113153621
chr13:113123890-113124041	13	113123891	113124041	ENSG00000126231	protein_coding	ENST00000906454	113158622	34656.000000	proximity ENSG00000126231:113123799-113207649
chr13:113129985-113130136	13	113129986	113130136	ENSG00000126218	protein_coding	ENST00000858582	113122798	7263.000000	proximity ENSG00000126218:113106765-113153621
chr13:113129985-113130136	13	113129986	113130136	ENSG00000126231	protein_coding	ENST00000906454	113158622	28561.000000	proximity ENSG00000126231:113123799-113207649
chr13:113152385-113152536	13	113152386	113152536	ENSG00000126218	protein_coding	ENST00000858582	113122798	29663.000000	proximity ENSG00000126218:113106765-113153621
chr13:113152385-113152536	13	113152386	113152536	ENSG00000126231	protein_coding	ENST00000906454	113158622	6161.000000	proximity ENSG00000126231:113123799-113207649
chr13:113153090-113153241	13	113153091	113153241	ENSG00000126218	protein_coding	ENST00000858582	113122798	30368.000000	proximity ENSG00000126218:113106765-113153621
chr13:113153090-113153241	13	113153091	113153241	ENSG00000126231	protein_coding	ENST00000906454	113158622	5456.000000	proximity ENSG00000126231:113123799-113207649
chr13:113154150-113154301	13	113154151	113154301	ENSG00000126231	protein_coding	ENST00000906454	113158622	4396.000000	proximity ENSG00000126231:113123799-113207649
chr13:113154750-113154901	13	113154751	113154901	ENSG00000126231	protein_coding	ENST00000906454	113158622	3796.000000	proximity ENSG00000126231:113123799-113207649
chr13:113170685-113170836	13	113170686	113170836	ENSG00000126226	protein_coding	ENST00000375457	113208650	37889.000000	proximity ENSG00000126226:113159623-113213650
chr13:113170685-113170836	13	113170686	113170836	ENSG00000126231	protein_coding	ENST00000906454	113158622	12139.000000	proximity ENSG00000126231:113123799-113207649
chr13:113176385-113176536	13	113176386	113176536	ENSG00000126226	protein_coding	ENST00000375457	113208650	32189.000000	proximity ENSG00000126226:113159623-113213650
chr13:113176385-113176536	13	113176386	113176536	ENSG00000126231	protein_coding	ENST00000906454	113158622	17839.000000	proximity ENSG00000126231:113123799-113207649
chr13:113177990-113178141	13	113177991	113178141	ENSG00000126226	protein_coding	ENST00000375457	113208650	30584.000000	proximity ENSG00000126226:113159623-113213650
chr13:113177990-113178141	13	113177991	113178141	ENSG00000126231	protein_coding	ENST00000906454	113158622	19444.000000	proximity ENSG00000126231:113123799-113207649
chr13:113178465-113178616	13	113178466	113178616	ENSG00000126226	protein_coding	ENST00000375457	113208650	30109.000000	proximity ENSG00000126226:113159623-113213650
chr13:113178465-113178616	13	113178466	113178616	ENSG00000126231	protein_coding	ENST00000906454	113158622	19919.000000	proximity ENSG00000126231:113123799-113207649
chr13:113178765-113178916	13	113178766	113178916	ENSG00000126226	protein_coding	ENST00000375457	113208650	29809.000000	proximity ENSG00000126226:113159623-113213650
chr13:113178765-113178916	13	113178766	113178916	ENSG00000126231	protein_coding	ENST00000906454	113158622	20219.000000	proximity ENSG00000126231:113123799-113207649
chr13:113178965-113179116	13	113178966	113179116	ENSG00000126226	protein_coding	ENST00000375457	113208650	29609.000000	proximity ENSG00000126226:113159623-113213650
chr13:113178965-113179116	13	113178966	113179116	ENSG00000126231	protein_coding	ENST00000906454	113158622	20419.000000	proximity ENSG00000126231:113123799-113207649
chr13:113179425-113179576	13	113179426	113179576	ENSG00000126226	protein_coding	ENST00000375457	113208650	29149.000000	proximity ENSG00000126226:113159623-113213650
chr13:113179425-113179576	13	113179426	113179576	ENSG00000126231	protein_coding	ENST00000906454	113158622	20879.000000	proximity ENSG00000126231:113123799-113207649
chr13:113179625-113179776	13	113179626	113179776	ENSG00000126226	protein_coding	ENST00000375457	113208650	28949.000000	proximity ENSG00000126226:113159623-113213650
chr13:113179625-113179776	13	113179626	113179776	ENSG00000126231	protein_coding	ENST00000906454	113158622	21079.000000	proximity ENSG00000126231:113123799-113207649
chr13:113182185-113182336	13	113182186	113182336	ENSG00000126226	protein_coding	ENST00000375457	113208650	26389.000000	proximity ENSG00000126226:113159623-113213650
chr13:113182185-113182336	13	113182186	113182336	ENSG00000126231	protein_coding	ENST00000906454	113158622	23639.000000	proximity ENSG00000126231:113123799-113207649
chr13:113183965-113184116	13	113183966	113184116	ENSG00000126226	protein_coding	ENST00000375457	113208650	24609.000000	proximity ENSG00000126226:113159623-113213650
chr13:113183965-113184116	13	113183966	113184116	ENSG00000126231	protein_coding	ENST00000906454	113158622	25419.000000	proximity ENSG00000126231:113123799-113207649
chr13:113186085-113186236	13	113186086	113186236	ENSG00000126226	protein_coding	ENST00000375457	113208650	22489.000000	proximity ENSG00000126226:113159623-113213650
chr13:113186085-113186236	13	113186086	113186236	ENSG00000126231	protein_coding	ENST00000906454	113158622	27539.000000	proximity ENSG00000126231:113123799-113207649
chr13:113186325-113186476	13	113186326	113186476	ENSG00000126226	protein_coding	ENST00000375457	113208650	22249.000000	proximity ENSG00000126226:113159623-113213650
chr13:113186325-113186476	13	113186326	113186476	ENSG00000126231	protein_coding	ENST00000906454	113158622	27779.000000	proximity ENSG00000126231:113123799-113207649
chr13:113187090-113187241	13	113187091	113187241	ENSG00000126226	protein_coding	ENST00000375457	113208650	21484.000000	proximity ENSG00000126226:113159623-113213650
chr13:113187090-113187241	13	113187091	113187241	ENSG00000126231	protein_coding	ENST00000906454	113158622	28544.000000	proximity ENSG00000126231:113123799-113207649
chr13:113187250-113187401	13	113187251	113187401	ENSG00000126226	protein_coding	ENST00000375457	113208650	21324.000000	proximity ENSG00000126226:113159623-113213650
chr13:113187250-113187401	13	113187251	113187401	ENSG00000126231	protein_coding	ENST00000906454	113158622	28704.000000	proximity ENSG00000126231:113123799-113207649
chr13:113187965-113188116	13	113187966	113188116	ENSG00000126226	protein_coding	ENST00000375457	113208650	20609.000000	proximity ENSG00000126226:113159623-113213650
chr13:113187965-113188116	13	113187966	113188116	ENSG00000126231	protein_coding	ENST00000906454	113158622	29419.000000	proximity ENSG00000126231:113123799-113207649
chr13:113188130-113188281	13	113188131	113188281	ENSG00000126226	protein_coding	ENST00000375457	113208650	20444.000000	proximity ENSG00000126226:113159623-113213650
chr13:113188130-113188281	13	113188131	113188281	ENSG00000126231	protein_coding	ENST00000906454	113158622	29584.000000	proximity ENSG00000126231:113123799-113207649
chr13:113188345-113188496	13	113188346	113188496	ENSG00000126226	protein_coding	ENST00000375457	113208650	20229.000000	proximity ENSG00000126226:113159623-113213650
chr13:113188345-113188496	13	113188346	113188496	ENSG00000126231	protein_coding	ENST00000906454	113158622	29799.000000	proximity ENSG00000126231:113123799-113207649
chr13:113192465-113192616	13	113192466	113192616	ENSG00000126226	protein_coding	ENST00000375457	113208650	16109.000000	proximity ENSG00000126226:113159623-113213650
chr13:113192465-113192616	13	113192466	113192616	ENSG00000126231	protein_coding	ENST00000906454	113158622	33919.000000	proximity ENSG00000126231:113123799-113207649
chr13:113193085-113193236	13	113193086	113193236	ENSG00000126226	protein_coding	ENST00000375457	113208650	15489.000000	proximity ENSG00000126226:113159623-113213650
chr13:113193085-113193236	13	113193086	113193236	ENSG00000126231	protein_coding	ENST00000906454	113158622	34539.000000	proximity ENSG00000126231:113123799-113207649
chr13:113205485-113205636	13	113205486	113205636	ENSG00000126226	protein_coding	ENST00000375457	113208650	3089.000000	proximity ENSG00000126226:113159623-113213650
chr13:113205485-113205636	13	113205486	113205636	ENSG00000126231	protein_coding	ENST00000906454	113158622	46939.000000	proximity ENSG00000126231:113123799-113207649
chr13:113205485-113205636	13	113205486	113205636	ENSG00000139842	protein_coding	ENST00000375440	113209613	4052.000000	proximity ENSG00000139842:113204613-113292218
chr13:113205665-113205816	13	113205666	113205816	ENSG00000126226	protein_coding	ENST00000375457	113208650	2909.000000	proximity ENSG00000126226:113159623-113213650
chr13:113205665-113205816	13	113205666	113205816	ENSG00000126231	protein_coding	ENST00000906454	113158622	47119.000000	proximity ENSG00000126231:113123799-113207649
chr13:113205665-113205816	13	113205666	113205816	ENSG00000139842	protein_coding	ENST00000375440	113209613	3872.000000	proximity ENSG00000139842:113204613-113292218
chr13:113208390-113208541	13	113208391	113208541	ENSG00000126226	protein_coding	ENST00000375457	113208650	184.000000	proximity ENSG00000126226:113159623-113213650
chr13:113208390-113208541	13	113208391	113208541	ENSG00000139842	protein_coding	ENST00000375440	113209613	1147.000000	proximity ENSG00000139842:113204613-113292218
chr13:113210205-113210356	13	113210206	113210356	ENSG00000126226	protein_coding	ENST00000375457	113208650	1631.000000	proximity ENSG00000126226:113159623-113213650
chr13:113210205-113210356	13	113210206	113210356	ENSG00000139842	protein_coding	ENST00000375440	113209613	668.000000	proximity ENSG00000139842:113204613-113292218
chr13:113211905-113212056	13	113211906	113212056	ENSG00000126226	protein_coding	ENST00000375457	113208650	3331.000000	proximity ENSG00000126226:113159623-113213650
chr13:113211905-113212056	13	113211906	113212056	ENSG00000139842	protein_coding	ENST00000375440	113209613	2368.000000	proximity ENSG00000139842:113204613-113292218
chr13:113211905-113212056	13	113211906	113212056	ENSG00000185896	protein_coding	ENST00000886115	113297219	85238.000000	proximity ENSG00000185896:113210614-113363147
chr13:113216530-113216681	13	113216531	113216681	ENSG00000139842	protein_coding	ENST00000375440	113209613	6993.000000	proximity ENSG00000139842:113204613-113292218
chr13:113216530-113216681	13	113216531	113216681	ENSG00000185896	protein_coding	ENST00000886115	113297219	80613.000000	proximity ENSG00000185896:113210614-113363147
chr13:113216805-113216956	13	113216806	113216956	ENSG00000139842	protein_coding	ENST00000375440	113209613	7268.000000	proximity ENSG00000139842:113204613-113292218
chr13:113216805-113216956	13	113216806	113216956	ENSG00000185896	protein_coding	ENST00000886115	113297219	80338.000000	proximity ENSG00000185896:113210614-113363147
chr13:113221025-113221176	13	113221026	113221176	ENSG00000139842	protein_coding	ENST00000375440	113209613	11488.000000	proximity ENSG00000139842:113204613-113292218
chr13:113221025-113221176	13	113221026	113221176	ENSG00000185896	protein_coding	ENST00000886115	113297219	76118.000000	proximity ENSG00000185896:113210614-113363147
chr13:113238650-113238801	13	113238651	113238801	ENSG00000139842	protein_coding	ENST00000375440	113209613	29113.000000	proximity ENSG00000139842:113204613-113292218
chr13:113238650-113238801	13	113238651	113238801	ENSG00000185896	protein_coding	ENST00000886115	113297219	58493.000000	proximity ENSG00000185896:113210614-113363147
chr13:113246190-113246341	13	113246191	113246341	ENSG00000139842	protein_coding	ENST00000375440	113209613	36653.000000	proximity ENSG00000139842:113204613-113292218
chr13:113246190-113246341	13	113246191	113246341	ENSG00000185896	protein_coding	ENST00000886115	113297219	50953.000000	proximity ENSG00000185896:113210614-113363147
chr13:113275444-113275595	13	113275445	113275595	ENSG00000139842	protein_coding	ENST00000375440	113209613	65907.000000	proximity ENSG00000139842:113204613-113292218
chr13:113275444-113275595	13	113275445	113275595	ENSG00000185896	protein_coding	ENST00000886115	113297219	21699.000000	proximity ENSG00000185896:113210614-113363147
chr13:113291964-113292115	13	113291965	113292115	ENSG00000139842	protein_coding	ENST00000375440	113209613	82427.000000	proximity ENSG00000139842:113204613-113292218
chr13:113291964-113292115	13	113291965	113292115	ENSG00000185896	protein_coding	ENST00000886115	113297219	5179.000000	proximity ENSG00000185896:113210614-113363147
chr13:113292124-113292275	13	113292125	113292275	ENSG00000139842	protein_coding	ENST00000375440	113209613	82587.000000	proximity ENSG00000139842:113204613-113292218
chr13:113292124-113292275	13	113292125	113292275	ENSG00000185896	protein_coding	ENST00000886115	113297219	5019.000000	proximity ENSG00000185896:113210614-113363147
chr13:113292304-113292455	13	113292305	113292455	ENSG00000185896	protein_coding	ENST00000886115	113297219	4839.000000	proximity ENSG00000185896:113210614-113363147
chr13:113292664-113292815	13	113292665	113292815	ENSG00000185896	protein_coding	ENST00000886115	113297219	4479.000000	proximity ENSG00000185896:113210614-113363147
chr13:113297424-113297575	13	113297425	113297575	ENSG00000185896	protein_coding	ENST00000886115	113297219	281.000000	proximity ENSG00000185896:113210614-113363147
chr13:113297704-113297855	13	113297705	113297855	ENSG00000185896	protein_coding	ENST00000886115	113297219	561.000000	proximity ENSG00000185896:113210614-113363147
chr13:113297864-113298015	13	113297865	113298015	ENSG00000185896	protein_coding	ENST00000886115	113297219	721.000000	proximity ENSG00000185896:113210614-113363147
chr13:113298149-113298300	13	113298150	113298300	ENSG00000139835	protein_coding	ENST00000375430	113364148	65923.000000	proximity ENSG00000139835:113298220-113452487
chr13:113298149-113298300	13	113298150	113298300	ENSG00000185896	protein_coding	ENST00000886115	113297219	1006.000000	proximity ENSG00000185896:113210614-113363147
chr13:113298484-113298635	13	113298485	113298635	ENSG00000139835	protein_coding	ENST00000375430	113364148	65588.000000	proximity ENSG00000139835:113298220-113452487
chr13:113298484-113298635	13	113298485	113298635	ENSG00000185896	protein_coding	ENST00000886115	113297219	1341.000000	proximity ENSG00000185896:113210614-113363147
chr13:113299969-113300120	13	113299970	113300120	ENSG00000139835	protein_coding	ENST00000375430	113364148	64103.000000	proximity ENSG00000139835:113298220-113452487
chr13:113299969-113300120	13	113299970	113300120	ENSG00000185896	protein_coding	ENST00000886115	113297219	2826.000000	proximity ENSG00000185896:113210614-113363147
chr13:113305244-113305395	13	113305245	113305395	ENSG00000139835	protein_coding	ENST00000375430	113364148	58828.000000	proximity ENSG00000139835:113298220-113452487
chr13:113305244-113305395	13	113305245	113305395	ENSG00000185896	protein_coding	ENST00000886115	113297219	8101.000000	proximity ENSG00000185896:113210614-113363147
chr13:113305509-113305660	13	113305510	113305660	ENSG00000139835	protein_coding	ENST00000375430	113364148	58563.000000	proximity ENSG00000139835:113298220-113452487
chr13:113305509-113305660	13	113305510	113305660	ENSG00000185896	protein_coding	ENST00000886115	113297219	8366.000000	proximity ENSG00000185896:113210614-113363147
chr13:113331489-113331640	13	113331490	113331640	ENSG00000139835	protein_coding	ENST00000375430	113364148	32583.000000	proximity ENSG00000139835:113298220-113452487
chr13:113331489-113331640	13	113331490	113331640	ENSG00000185896	protein_coding	ENST00000886115	113297219	34346.000000	proximity ENSG00000185896:113210614-113363147
chr13:113350269-113350420	13	113350270	113350420	ENSG00000139835	protein_coding	ENST00000375430	113364148	13803.000000	proximity ENSG00000139835:113298220-113452487
chr13:113350269-113350420	13	113350270	113350420	ENSG00000185896	protein_coding	ENST00000886115	113297219	53126.000000	proximity ENSG00000185896:113210614-113363147
chr13:113357644-113357795	13	113357645	113357795	ENSG00000139835	protein_coding	ENST00000375430	113364148	6428.000000	proximity ENSG00000139835:113298220-113452487
chr13:113357644-113357795	13	113357645	113357795	ENSG00000185896	protein_coding	ENST00000886115	113297219	60501.000000	proximity ENSG00000185896:113210614-113363147
chr13:113363789-113363940	13	113363790	113363940	ENSG00000139835	protein_coding	ENST00000375430	113364148	283.000000	proximity ENSG00000139835:113298220-113452487
chr13:113373084-113373235	13	113373085	113373235	ENSG00000139835	protein_coding	ENST00000375430	113364148	9012.000000	proximity ENSG00000139835:113298220-113452487
chr13:113373084-113373235	13	113373085	113373235	ENSG00000153531	protein_coding	ENST00000612156	113453488	80328.000000	proximity ENSG00000153531:113369149-113489983
chr13:113381204-113381355	13	113381205	113381355	ENSG00000139835	protein_coding	ENST00000375430	113364148	17132.000000	proximity ENSG00000139835:113298220-113452487
chr13:113381204-113381355	13	113381205	113381355	ENSG00000153531	protein_coding	ENST00000612156	113453488	72208.000000	proximity ENSG00000153531:113369149-113489983
chr13:113393829-113393980	13	113393830	113393980	ENSG00000139835	protein_coding	ENST00000375430	113364148	29757.000000	proximity ENSG00000139835:113298220-113452487
chr13:113393829-113393980	13	113393830	113393980	ENSG00000153531	protein_coding	ENST00000612156	113453488	59583.000000	proximity ENSG00000153531:113369149-113489983
chr13:113399024-113399175	13	113399025	113399175	ENSG00000139835	protein_coding	ENST00000375430	113364148	34952.000000	proximity ENSG00000139835:113298220-113452487
chr13:113399024-113399175	13	113399025	113399175	ENSG00000153531	protein_coding	ENST00000612156	113453488	54388.000000	proximity ENSG00000153531:113369149-113489983
chr13:113399464-113399615	13	113399465	113399615	ENSG00000139835	protein_coding	ENST00000375430	113364148	35392.000000	proximity ENSG00000139835:113298220-113452487
chr13:113399464-113399615	13	113399465	113399615	ENSG00000153531	protein_coding	ENST00000612156	113453488	53948.000000	proximity ENSG00000153531:113369149-113489983
chr13:113409984-113410135	13	113409985	113410135	ENSG00000139835	protein_coding	ENST00000375430	113364148	45912.000000	proximity ENSG00000139835:113298220-113452487
chr13:113409984-113410135	13	113409985	113410135	ENSG00000153531	protein_coding	ENST00000612156	113453488	43428.000000	proximity ENSG00000153531:113369149-113489983
chr13:113410504-113410655	13	113410505	113410655	ENSG00000139835	protein_coding	ENST00000375430	113364148	46432.000000	proximity ENSG00000139835:113298220-113452487
chr13:113410504-113410655	13	113410505	113410655	ENSG00000153531	protein_coding	ENST00000612156	113453488	42908.000000	proximity ENSG00000153531:113369149-113489983
chr13:113410789-113410940	13	113410790	113410940	ENSG00000139835	protein_coding	ENST00000375430	113364148	46717.000000	proximity ENSG00000139835:113298220-113452487
chr13:113410789-113410940	13	113410790	113410940	ENSG00000153531	protein_coding	ENST00000612156	113453488	42623.000000	proximity ENSG00000153531:113369149-113489983
chr13:113411209-113411360	13	113411210	113411360	ENSG00000139835	protein_coding	ENST00000375430	113364148	47137.000000	proximity ENSG00000139835:113298220-113452487
chr13:113411209-113411360	13	113411210	113411360	ENSG00000153531	protein_coding	ENST00000612156	113453488	42203.000000	proximity ENSG00000153531:113369149-113489983
chr13:113411589-113411740	13	113411590	113411740	ENSG00000139835	protein_coding	ENST00000375430	113364148	47517.000000	proximity ENSG00000139835:113298220-113452487
chr13:113411589-113411740	13	113411590	113411740	ENSG00000153531	protein_coding	ENST00000612156	113453488	41823.000000	proximity ENSG00000153531:113369149-113489983
chr13:113413724-113413875	13	113413725	113413875	ENSG00000139835	protein_coding	ENST00000375430	113364148	49652.000000	proximity ENSG00000139835:113298220-113452487
chr13:113413724-113413875	13	113413725	113413875	ENSG00000153531	protein_coding	ENST00000612156	113453488	39688.000000	proximity ENSG00000153531:113369149-113489983
chr13:113414064-113414215	13	113414065	113414215	ENSG00000139835	protein_coding	ENST00000375430	113364148	49992.000000	proximity ENSG00000139835:113298220-113452487
chr13:113414064-113414215	13	113414065	113414215	ENSG00000153531	protein_coding	ENST00000612156	113453488	39348.000000	proximity ENSG00000153531:113369149-113489983
chr13:113421924-113422075	13	113421925	113422075	ENSG00000139835	protein_coding	ENST00000375430	113364148	57852.000000	proximity ENSG00000139835:113298220-113452487
chr13:113421924-113422075	13	113421925	113422075	ENSG00000153531	protein_coding	ENST00000612156	113453488	31488.000000	proximity ENSG00000153531:113369149-113489983
chr13:113422084-113422235	13	113422085	113422235	ENSG00000139835	protein_coding	ENST00000375430	113364148	58012.000000	proximity ENSG00000139835:113298220-113452487
chr13:113422084-113422235	13	113422085	113422235	ENSG00000153531	protein_coding	ENST00000612156	113453488	31328.000000	proximity ENSG00000153531:113369149-113489983
chr13:113426044-113426195	13	113426045	113426195	ENSG00000139835	protein_coding	ENST00000375430	113364148	61972.000000	proximity ENSG00000139835:113298220-113452487
chr13:113426044-113426195	13	113426045	113426195	ENSG00000153531	protein_coding	ENST00000612156	113453488	27368.000000	proximity ENSG00000153531:113369149-113489983
chr13:113428204-113428355	13	113428205	113428355	ENSG00000139835	protein_coding	ENST00000375430	113364148	64132.000000	proximity ENSG00000139835:113298220-113452487
chr13:113428204-113428355	13	113428205	113428355	ENSG00000153531	protein_coding	ENST00000612156	113453488	25208.000000	proximity ENSG00000153531:113369149-113489983
chr13:113437669-113437820	13	113437670	113437820	ENSG00000139835	protein_coding	ENST00000375430	113364148	73597.000000	proximity ENSG00000139835:113298220-113452487
chr13:113437669-113437820	13	113437670	113437820	ENSG00000153531	protein_coding	ENST00000612156	113453488	15743.000000	proximity ENSG00000153531:113369149-113489983
chr13:113448664-113448815	13	113448665	113448815	ENSG00000139835	protein_coding	ENST00000375430	113364148	84592.000000	proximity ENSG00000139835:113298220-113452487
chr13:113448664-113448815	13	113448665	113448815	ENSG00000153531	protein_coding	ENST00000612156	113453488	4748.000000	proximity ENSG00000153531:113369149-113489983
chr13:113448849-113449000	13	113448850	113449000	ENSG00000139835	protein_coding	ENST00000375430	113364148	84777.000000	proximity ENSG00000139835:113298220-113452487
chr13:113448849-113449000	13	113448850	113449000	ENSG00000153531	protein_coding	ENST00000612156	113453488	4563.000000	proximity ENSG00000153531:113369149-113489983
chr13:113450944-113451095	13	113450945	113451095	ENSG00000139835	protein_coding	ENST00000375430	113364148	86872.000000	proximity ENSG00000139835:113298220-113452487
chr13:113450944-113451095	13	113450945	113451095	ENSG00000153531	protein_coding	ENST00000612156	113453488	2468.000000	proximity ENSG00000153531:113369149-113489983
chr13:113451384-113451535	13	113451385	113451535	ENSG00000139835	protein_coding	ENST00000375430	113364148	87312.000000	proximity ENSG00000139835:113298220-113452487
chr13:113451384-113451535	13	113451385	113451535	ENSG00000153531	protein_coding	ENST00000612156	113453488	2028.000000	proximity ENSG00000153531:113369149-113489983
chr13:113453724-113453875	13	113453725	113453875	ENSG00000153531	protein_coding	ENST00000612156	113453488	312.000000	proximity ENSG00000153531:113369149-113489983
chr13:113453884-113454035	13	113453885	113454035	ENSG00000153531	protein_coding	ENST00000612156	113453488	472.000000	proximity ENSG00000153531:113369149-113489983
chr13:113454064-113454215	13	113454065	113454215	ENSG00000153531	protein_coding	ENST00000612156	113453488	652.000000	proximity ENSG00000153531:113369149-113489983
chr13:113458424-113458575	13	113458425	113458575	ENSG00000150401	protein_coding	ENST00000941882	113490984	32484.000000	proximity ENSG00000150401:113458489-113543302
chr13:113458424-113458575	13	113458425	113458575	ENSG00000153531	protein_coding	ENST00000612156	113453488	5012.000000	proximity ENSG00000153531:113369149-113489983
chr13:113458709-113458860	13	113458710	113458860	ENSG00000150401	protein_coding	ENST00000941882	113490984	32199.000000	proximity ENSG00000150401:113458489-113543302
chr13:113458709-113458860	13	113458710	113458860	ENSG00000153531	protein_coding	ENST00000612156	113453488	5297.000000	proximity ENSG00000153531:113369149-113489983
chr13:113458864-113459015	13	113458865	113459015	ENSG00000150401	protein_coding	ENST00000941882	113490984	32044.000000	proximity ENSG00000150401:113458489-113543302
chr13:113458864-113459015	13	113458865	113459015	ENSG00000153531	protein_coding	ENST00000612156	113453488	5452.000000	proximity ENSG00000153531:113369149-113489983
chr13:113474344-113474495	13	113474345	113474495	ENSG00000150401	protein_coding	ENST00000941882	113490984	16564.000000	proximity ENSG00000150401:113458489-113543302
chr13:113474344-113474495	13	113474345	113474495	ENSG00000153531	protein_coding	ENST00000612156	113453488	20932.000000	proximity ENSG00000153531:113369149-113489983
chr13:113489509-113489660	13	113489510	113489660	ENSG00000150401	protein_coding	ENST00000941882	113490984	1399.000000	proximity ENSG00000150401:113458489-113543302
chr13:113489509-113489660	13	113489510	113489660	ENSG00000153531	protein_coding	ENST00000612156	113453488	36097.000000	proximity ENSG00000153531:113369149-113489983
chr13:113489684-113489835	13	113489685	113489835	ENSG00000150401	protein_coding	ENST00000941882	113490984	1224.000000	proximity ENSG00000150401:113458489-113543302
chr13:113489684-113489835	13	113489685	113489835	ENSG00000153531	protein_coding	ENST00000612156	113453488	36272.000000	proximity ENSG00000153531:113369149-113489983
chr13:113490389-113490540	13	113490390	113490540	ENSG00000150401	protein_coding	ENST00000941882	113490984	519.000000	proximity ENSG00000150401:113458489-113543302
chr13:113491169-113491320	13	113491170	113491320	ENSG00000150401	protein_coding	ENST00000941882	113490984	261.000000	proximity ENSG00000150401:113458489-113543302
chr13:113493164-113493315	13	113493165	113493315	ENSG00000150401	protein_coding	ENST00000941882	113490984	2256.000000	proximity ENSG00000150401:113458489-113543302
chr13:113493404-113493555	13	113493405	113493555	ENSG00000150401	protein_coding	ENST00000941882	113490984	2496.000000	proximity ENSG00000150401:113458489-113543302
chr13:113493744-113493895	13	113493745	113493895	ENSG00000150401	protein_coding	ENST00000941882	113490984	2836.000000	proximity ENSG00000150401:113458489-113543302
chr13:113495984-113496135	13	113495985	113496135	ENSG00000150401	protein_coding	ENST00000941882	113490984	5076.000000	proximity ENSG00000150401:113458489-113543302
chr13:113495984-113496135	13	113495985	113496135	ENSG00000150403	protein_coding	ENST00000620021	113548303	52243.000000	proximity ENSG00000150403:113495985-113579720
chr13:113500044-113500195	13	113500045	113500195	ENSG00000150401	protein_coding	ENST00000941882	113490984	9136.000000	proximity ENSG00000150401:113458489-113543302
chr13:113500044-113500195	13	113500045	113500195	ENSG00000150403	protein_coding	ENST00000620021	113548303	48183.000000	proximity ENSG00000150403:113495985-113579720
chr13:113506484-113506635	13	113506485	113506635	ENSG00000150401	protein_coding	ENST00000941882	113490984	15576.000000	proximity ENSG00000150401:113458489-113543302
chr13:113506484-113506635	13	113506485	113506635	ENSG00000150403	protein_coding	ENST00000620021	113548303	41743.000000	proximity ENSG00000150403:113495985-113579720
chr13:113517044-113517195	13	113517045	113517195	ENSG00000150401	protein_coding	ENST00000941882	113490984	26136.000000	proximity ENSG00000150401:113458489-113543302
chr13:113517044-113517195	13	113517045	113517195	ENSG00000150403	protein_coding	ENST00000620021	113548303	31183.000000	proximity ENSG00000150403:113495985-113579720
chr13:113532264-113532415	13	113532265	113532415	ENSG00000150401	protein_coding	ENST00000941882	113490984	41356.000000	proximity ENSG00000150401:113458489-113543302
chr13:113532264-113532415	13	113532265	113532415	ENSG00000150403	protein_coding	ENST00000620021	113548303	15963.000000	proximity ENSG00000150403:113495985-113579720
chr13:113533664-113533815	13	113533665	113533815	ENSG00000150401	protein_coding	ENST00000941882	113490984	42756.000000	proximity ENSG00000150401:113458489-113543302
chr13:113533664-113533815	13	113533665	113533815	ENSG00000150403	protein_coding	ENST00000620021	113548303	14563.000000	proximity ENSG00000150403:113495985-113579720
chr13:113545544-113545695	13	113545545	113545695	ENSG00000150403	protein_coding	ENST00000620021	113548303	2683.000000	proximity ENSG00000150403:113495985-113579720
chr13:113546609-113546760	13	113546610	113546760	ENSG00000150403	protein_coding	ENST00000620021	113548303	1618.000000	proximity ENSG00000150403:113495985-113579720
chr13:113546764-113546915	13	113546765	113546915	ENSG00000150403	protein_coding	ENST00000620021	113548303	1463.000000	proximity ENSG00000150403:113495985-113579720
chr13:113546984-113547135	13	113546985	113547135	ENSG00000150403	protein_coding	ENST00000620021	113548303	1243.000000	proximity ENSG00000150403:113495985-113579720
chr13:113547724-113547875	13	113547725	113547875	ENSG00000150403	protein_coding	ENST00000620021	113548303	503.000000	proximity ENSG00000150403:113495985-113579720
chr13:113557924-113558075	13	113557925	113558075	ENSG00000150403	protein_coding	ENST00000620021	113548303	9697.000000	proximity ENSG00000150403:113495985-113579720
chr13:113557924-113558075	13	113557925	113558075	ENSG00000198176	protein_coding	ENST00000927708	113584721	26721.000000	proximity ENSG00000198176:113549304-113657197
chr13:113562524-113562675	13	113562525	113562675	ENSG00000150403	protein_coding	ENST00000620021	113548303	14297.000000	proximity ENSG00000150403:113495985-113579720
chr13:113562524-113562675	13	113562525	113562675	ENSG00000198176	protein_coding	ENST00000927708	113584721	22121.000000	proximity ENSG00000198176:113549304-113657197
chr13:113563464-113563615	13	113563465	113563615	ENSG00000150403	protein_coding	ENST00000620021	113548303	15237.000000	proximity ENSG00000150403:113495985-113579720
chr13:113563464-113563615	13	113563465	113563615	ENSG00000198176	protein_coding	ENST00000927708	113584721	21181.000000	proximity ENSG00000198176:113549304-113657197
chr13:113584189-113584340	13	113584190	113584340	ENSG00000198176	protein_coding	ENST00000927708	113584721	456.000000	proximity ENSG00000198176:113549304-113657197
chr13:113616989-113617140	13	113616990	113617140	ENSG00000186009	protein_coding	ENST00000335288	113658198	41133.000000	proximity ENSG00000186009:113585722-113663198
chr13:113616989-113617140	13	113616990	113617140	ENSG00000198176	protein_coding	ENST00000927708	113584721	32344.000000	proximity ENSG00000198176:113549304-113657197
chr13:113617144-113617295	13	113617145	113617295	ENSG00000186009	protein_coding	ENST00000335288	113658198	40978.000000	proximity ENSG00000186009:113585722-113663198
chr13:113617144-113617295	13	113617145	113617295	ENSG00000198176	protein_coding	ENST00000927708	113584721	32499.000000	proximity ENSG00000198176:113549304-113657197
chr13:113621624-113621775	13	113621625	113621775	ENSG00000186009	protein_coding	ENST00000335288	113658198	36498.000000	proximity ENSG00000186009:113585722-113663198
chr13:113621624-113621775	13	113621625	113621775	ENSG00000198176	protein_coding	ENST00000927708	113584721	36979.000000	proximity ENSG00000198176:113549304-113657197
chr13:113626244-113626395	13	113626245	113626395	ENSG00000186009	protein_coding	ENST00000335288	113658198	31878.000000	proximity ENSG00000186009:113585722-113663198
chr13:113626244-113626395	13	113626245	113626395	ENSG00000198176	protein_coding	ENST00000927708	113584721	41599.000000	proximity ENSG00000198176:113549304-113657197
chr13:113643764-113643915	13	113643765	113643915	ENSG00000186009	protein_coding	ENST00000335288	113658198	14358.000000	proximity ENSG00000186009:113585722-113663198
chr13:113643764-113643915	13	113643765	113643915	ENSG00000198176	protein_coding	ENST00000927708	113584721	59119.000000	proximity ENSG00000198176:113549304-113657197
chr13:113647624-113647775	13	113647625	113647775	ENSG00000186009	protein_coding	ENST00000335288	113658198	10498.000000	proximity ENSG00000186009:113585722-113663198
chr13:113647624-113647775	13	113647625	113647775	ENSG00000198176	protein_coding	ENST00000927708	113584721	62979.000000	proximity ENSG00000198176:113549304-113657197
chr13:113725446-113725597	13	113725447	113725597	ENSG00000184497	protein_coding	ENST00000375353	113759226	33704.000000	proximity ENSG00000184497:113668220-113863075
chr13:113725446-113725597	13	113725447	113725597	ENSG00000185974	protein_coding	ENST00000335678	113667219	58303.000000	proximity ENSG00000185974:113662219-113754225
chr13:113725786-113725937	13	113725787	113725937	ENSG00000184497	protein_coding	ENST00000375353	113759226	33364.000000	proximity ENSG00000184497:113668220-113863075
chr13:113725786-113725937	13	113725787	113725937	ENSG00000185974	protein_coding	ENST00000335678	113667219	58643.000000	proximity ENSG00000185974:113662219-113754225
chr13:113727146-113727297	13	113727147	113727297	ENSG00000184497	protein_coding	ENST00000375353	113759226	32004.000000	proximity ENSG00000184497:113668220-113863075
chr13:113727146-113727297	13	113727147	113727297	ENSG00000185974	protein_coding	ENST00000335678	113667219	60003.000000	proximity ENSG00000185974:113662219-113754225
chr13:113729371-113729522	13	113729372	113729522	ENSG00000184497	protein_coding	ENST00000375353	113759226	29779.000000	proximity ENSG00000184497:113668220-113863075
chr13:113729371-113729522	13	113729372	113729522	ENSG00000185974	protein_coding	ENST00000335678	113667219	62228.000000	proximity ENSG00000185974:113662219-113754225
chr13:113729526-113729677	13	113729527	113729677	ENSG00000184497	protein_coding	ENST00000375353	113759226	29624.000000	proximity ENSG00000184497:113668220-113863075
chr13:113729526-113729677	13	113729527	113729677	ENSG00000185974	protein_coding	ENST00000335678	113667219	62383.000000	proximity ENSG00000185974:113662219-113754225
chr13:113741466-113741617	13	113741467	113741617	ENSG00000184497	protein_coding	ENST00000375353	113759226	17684.000000	proximity ENSG00000184497:113668220-113863075
chr13:113741466-113741617	13	113741467	113741617	ENSG00000185974	protein_coding	ENST00000335678	113667219	74323.000000	proximity ENSG00000185974:113662219-113754225
chr13:113741911-113742062	13	113741912	113742062	ENSG00000184497	protein_coding	ENST00000375353	113759226	17239.000000	proximity ENSG00000184497:113668220-113863075
chr13:113741911-113742062	13	113741912	113742062	ENSG00000185974	protein_coding	ENST00000335678	113667219	74768.000000	proximity ENSG00000185974:113662219-113754225
chr13:113756606-113756757	13	113756607	113756757	ENSG00000184497	protein_coding	ENST00000375353	113759226	2544.000000	proximity ENSG00000184497:113668220-113863075
chr13:113759366-113759517	13	113759367	113759517	ENSG00000184497	protein_coding	ENST00000375353	113759226	216.000000	proximity ENSG00000184497:113668220-113863075
chr13:113765606-113765757	13	113765607	113765757	ENSG00000183087	protein_coding	ENST00000881729	113864076	98394.000000	proximity ENSG00000183087:113760227-113973075
chr13:113765606-113765757	13	113765607	113765757	ENSG00000184497	protein_coding	ENST00000375353	113759226	6456.000000	proximity ENSG00000184497:113668220-113863075
chr13:113772066-113772217	13	113772067	113772217	ENSG00000183087	protein_coding	ENST00000881729	113864076	91934.000000	proximity ENSG00000183087:113760227-113973075
chr13:113772066-113772217	13	113772067	113772217	ENSG00000184497	protein_coding	ENST00000375353	113759226	12916.000000	proximity ENSG00000184497:113668220-113863075
chr13:113774326-113774477	13	113774327	113774477	ENSG00000183087	protein_coding	ENST00000881729	113864076	89674.000000	proximity ENSG00000183087:113760227-113973075
chr13:113774326-113774477	13	113774327	113774477	ENSG00000184497	protein_coding	ENST00000375353	113759226	15176.000000	proximity ENSG00000184497:113668220-113863075
chr13:113777551-113777702	13	113777552	113777702	ENSG00000183087	protein_coding	ENST00000881729	113864076	86449.000000	proximity ENSG00000183087:113760227-113973075
chr13:113777551-113777702	13	113777552	113777702	ENSG00000184497	protein_coding	ENST00000375353	113759226	18401.000000	proximity ENSG00000184497:113668220-113863075
chr13:113785146-113785297	13	113785147	113785297	ENSG00000183087	protein_coding	ENST00000881729	113864076	78854.000000	proximity ENSG00000183087:113760227-113973075
chr13:113785146-113785297	13	113785147	113785297	ENSG00000184497	protein_coding	ENST00000375353	113759226	25996.000000	proximity ENSG00000184497:113668220-113863075
chr13:113785331-113785482	13	113785332	113785482	ENSG00000183087	protein_coding	ENST00000881729	113864076	78669.000000	proximity ENSG00000183087:113760227-113973075
chr13:113785331-113785482	13	113785332	113785482	ENSG00000184497	protein_coding	ENST00000375353	113759226	26181.000000	proximity ENSG00000184497:113668220-113863075
chr13:113786626-113786777	13	113786627	113786777	ENSG00000183087	protein_coding	ENST00000881729	113864076	77374.000000	proximity ENSG00000183087:113760227-113973075
chr13:113786626-113786777	13	113786627	113786777	ENSG00000184497	protein_coding	ENST00000375353	113759226	27476.000000	proximity ENSG00000184497:113668220-113863075
chr13:113802131-113802282	13	113802132	113802282	ENSG00000183087	protein_coding	ENST00000881729	113864076	61869.000000	proximity ENSG00000183087:113760227-113973075
chr13:113802131-113802282	13	113802132	113802282	ENSG00000184497	protein_coding	ENST00000375353	113759226	42981.000000	proximity ENSG00000184497:113668220-113863075
chr13:113802286-113802437	13	113802287	113802437	ENSG00000183087	protein_coding	ENST00000881729	113864076	61714.000000	proximity ENSG00000183087:113760227-113973075
chr13:113802286-113802437	13	113802287	113802437	ENSG00000184497	protein_coding	ENST00000375353	113759226	43136.000000	proximity ENSG00000184497:113668220-113863075
chr13:113802591-113802742	13	113802592	113802742	ENSG00000183087	protein_coding	ENST00000881729	113864076	61409.000000	proximity ENSG00000183087:113760227-113973075
chr13:113802591-113802742	13	113802592	113802742	ENSG00000184497	protein_coding	ENST00000375353	113759226	43441.000000	proximity ENSG00000184497:113668220-113863075
chr13:113804166-113804317	13	113804167	113804317	ENSG00000183087	protein_coding	ENST00000881729	113864076	59834.000000	proximity ENSG00000183087:113760227-113973075
chr13:113804166-113804317	13	113804167	113804317	ENSG00000184497	protein_coding	ENST00000375353	113759226	45016.000000	proximity ENSG00000184497:113668220-113863075
chr13:113813786-113813937	13	113813787	113813937	ENSG00000183087	protein_coding	ENST00000881729	113864076	50214.000000	proximity ENSG00000183087:113760227-113973075
chr13:113813786-113813937	13	113813787	113813937	ENSG00000184497	protein_coding	ENST00000375353	113759226	54636.000000	proximity ENSG00000184497:113668220-113863075
chr13:113814386-113814537	13	113814387	113814537	ENSG00000183087	protein_coding	ENST00000881729	113864076	49614.000000	proximity ENSG00000183087:113760227-113973075
chr13:113814386-113814537	13	113814387	113814537	ENSG00000184497	protein_coding	ENST00000375353	113759226	55236.000000	proximity ENSG00000184497:113668220-113863075
chr13:113814631-113814782	13	113814632	113814782	ENSG00000183087	protein_coding	ENST00000881729	113864076	49369.000000	proximity ENSG00000183087:113760227-113973075
chr13:113814631-113814782	13	113814632	113814782	ENSG00000184497	protein_coding	ENST00000375353	113759226	55481.000000	proximity ENSG00000184497:113668220-113863075
chr13:113815786-113815937	13	113815787	113815937	ENSG00000183087	protein_coding	ENST00000881729	113864076	48214.000000	proximity ENSG00000183087:113760227-113973075
chr13:113815786-113815937	13	113815787	113815937	ENSG00000184497	protein_coding	ENST00000375353	113759226	56636.000000	proximity ENSG00000184497:113668220-113863075
chr13:113816326-113816477	13	113816327	113816477	ENSG00000183087	protein_coding	ENST00000881729	113864076	47674.000000	proximity ENSG00000183087:113760227-113973075
chr13:113816326-113816477	13	113816327	113816477	ENSG00000184497	protein_coding	ENST00000375353	113759226	57176.000000	proximity ENSG00000184497:113668220-113863075
chr13:113816831-113816982	13	113816832	113816982	ENSG00000183087	protein_coding	ENST00000881729	113864076	47169.000000	proximity ENSG00000183087:113760227-113973075
chr13:113816831-113816982	13	113816832	113816982	ENSG00000184497	protein_coding	ENST00000375353	113759226	57681.000000	proximity ENSG00000184497:113668220-113863075
chr13:113817086-113817237	13	113817087	113817237	ENSG00000183087	protein_coding	ENST00000881729	113864076	46914.000000	proximity ENSG00000183087:113760227-113973075
chr13:113817086-113817237	13	113817087	113817237	ENSG00000184497	protein_coding	ENST00000375353	113759226	57936.000000	proximity ENSG00000184497:113668220-113863075
chr13:113817251-113817402	13	113817252	113817402	ENSG00000183087	protein_coding	ENST00000881729	113864076	46749.000000	proximity ENSG00000183087:113760227-113973075
chr13:113817251-113817402	13	113817252	113817402	ENSG00000184497	protein_coding	ENST00000375353	113759226	58101.000000	proximity ENSG00000184497:113668220-113863075
chr13:113817431-113817582	13	113817432	113817582	ENSG00000183087	protein_coding	ENST00000881729	113864076	46569.000000	proximity ENSG00000183087:113760227-113973075
chr13:113817431-113817582	13	113817432	113817582	ENSG00000184497	protein_coding	ENST00000375353	113759226	58281.000000	proximity ENSG00000184497:113668220-113863075
chr13:113817626-113817777	13	113817627	113817777	ENSG00000183087	protein_coding	ENST00000881729	113864076	46374.000000	proximity ENSG00000183087:113760227-113973075
chr13:113817626-113817777	13	113817627	113817777	ENSG00000184497	protein_coding	ENST00000375353	113759226	58476.000000	proximity ENSG00000184497:113668220-113863075
chr13:113817791-113817942	13	113817792	113817942	ENSG00000183087	protein_coding	ENST00000881729	113864076	46209.000000	proximity ENSG00000183087:113760227-113973075
chr13:113817791-113817942	13	113817792	113817942	ENSG00000184497	protein_coding	ENST00000375353	113759226	58641.000000	proximity ENSG00000184497:113668220-113863075
chr13:113820406-113820557	13	113820407	113820557	ENSG00000183087	protein_coding	ENST00000881729	113864076	43594.000000	proximity ENSG00000183087:113760227-113973075
chr13:113820406-113820557	13	113820407	113820557	ENSG00000184497	protein_coding	ENST00000375353	113759226	61256.000000	proximity ENSG00000184497:113668220-113863075
chr13:113820771-113820922	13	113820772	113820922	ENSG00000183087	protein_coding	ENST00000881729	113864076	43229.000000	proximity ENSG00000183087:113760227-113973075
chr13:113820771-113820922	13	113820772	113820922	ENSG00000184497	protein_coding	ENST00000375353	113759226	61621.000000	proximity ENSG00000184497:113668220-113863075
chr13:113821526-113821677	13	113821527	113821677	ENSG00000183087	protein_coding	ENST00000881729	113864076	42474.000000	proximity ENSG00000183087:113760227-113973075
chr13:113821526-113821677	13	113821527	113821677	ENSG00000184497	protein_coding	ENST00000375353	113759226	62376.000000	proximity ENSG00000184497:113668220-113863075
chr13:113835791-113835942	13	113835792	113835942	ENSG00000183087	protein_coding	ENST00000881729	113864076	28209.000000	proximity ENSG00000183087:113760227-113973075
chr13:113835791-113835942	13	113835792	113835942	ENSG00000184497	protein_coding	ENST00000375353	113759226	76641.000000	proximity ENSG00000184497:113668220-113863075
chr13:113836046-113836197	13	113836047	113836197	ENSG00000183087	protein_coding	ENST00000881729	113864076	27954.000000	proximity ENSG00000183087:113760227-113973075
chr13:113836046-113836197	13	113836047	113836197	ENSG00000184497	protein_coding	ENST00000375353	113759226	76896.000000	proximity ENSG00000184497:113668220-113863075
chr13:113836411-113836562	13	113836412	113836562	ENSG00000183087	protein_coding	ENST00000881729	113864076	27589.000000	proximity ENSG00000183087:113760227-113973075
chr13:113836411-113836562	13	113836412	113836562	ENSG00000184497	protein_coding	ENST00000375353	113759226	77261.000000	proximity ENSG00000184497:113668220-113863075
chr13:113836666-113836817	13	113836667	113836817	ENSG00000183087	protein_coding	ENST00000881729	113864076	27334.000000	proximity ENSG00000183087:113760227-113973075
chr13:113836666-113836817	13	113836667	113836817	ENSG00000184497	protein_coding	ENST00000375353	113759226	77516.000000	proximity ENSG00000184497:113668220-113863075
chr13:113836986-113837137	13	113836987	113837137	ENSG00000183087	protein_coding	ENST00000881729	113864076	27014.000000	proximity ENSG00000183087:113760227-113973075
chr13:113836986-113837137	13	113836987	113837137	ENSG00000184497	protein_coding	ENST00000375353	113759226	77836.000000	proximity ENSG00000184497:113668220-113863075
chr13:113837186-113837337	13	113837187	113837337	ENSG00000183087	protein_coding	ENST00000881729	113864076	26814.000000	proximity ENSG00000183087:113760227-113973075
chr13:113837186-113837337	13	113837187	113837337	ENSG00000184497	protein_coding	ENST00000375353	113759226	78036.000000	proximity ENSG00000184497:113668220-113863075
chr13:113837346-113837497	13	113837347	113837497	ENSG00000183087	protein_coding	ENST00000881729	113864076	26654.000000	proximity ENSG00000183087:113760227-113973075
chr13:113837346-113837497	13	113837347	113837497	ENSG00000184497	protein_coding	ENST00000375353	113759226	78196.000000	proximity ENSG00000184497:113668220-113863075
chr13:113837626-113837777	13	113837627	113837777	ENSG00000183087	protein_coding	ENST00000881729	113864076	26374.000000	proximity ENSG00000183087:113760227-113973075
chr13:113837626-113837777	13	113837627	113837777	ENSG00000184497	protein_coding	ENST00000375353	113759226	78476.000000	proximity ENSG00000184497:113668220-113863075
chr13:113838111-113838262	13	113838112	113838262	ENSG00000183087	protein_coding	ENST00000881729	113864076	25889.000000	proximity ENSG00000183087:113760227-113973075
chr13:113838111-113838262	13	113838112	113838262	ENSG00000184497	protein_coding	ENST00000375353	113759226	78961.000000	proximity ENSG00000184497:113668220-113863075
chr13:113849686-113849837	13	113849687	113849837	ENSG00000183087	protein_coding	ENST00000881729	113864076	14314.000000	proximity ENSG00000183087:113760227-113973075
chr13:113849686-113849837	13	113849687	113849837	ENSG00000184497	protein_coding	ENST00000375353	113759226	90536.000000	proximity ENSG00000184497:113668220-113863075
chr13:113853586-113853737	13	113853587	113853737	ENSG00000183087	protein_coding	ENST00000881729	113864076	10414.000000	proximity ENSG00000183087:113760227-113973075
chr13:113853586-113853737	13	113853587	113853737	ENSG00000184497	protein_coding	ENST00000375353	113759226	94436.000000	proximity ENSG00000184497:113668220-113863075
chr13:113853746-113853897	13	113853747	113853897	ENSG00000183087	protein_coding	ENST00000881729	113864076	10254.000000	proximity ENSG00000183087:113760227-113973075
chr13:113853746-113853897	13	113853747	113853897	ENSG00000184497	protein_coding	ENST00000375353	113759226	94596.000000	proximity ENSG00000184497:113668220-113863075
chr13:113854591-113854742	13	113854592	113854742	ENSG00000183087	protein_coding	ENST00000881729	113864076	9409.000000	proximity ENSG00000183087:113760227-113973075
chr13:113854591-113854742	13	113854592	113854742	ENSG00000184497	protein_coding	ENST00000375353	113759226	95441.000000	proximity ENSG00000184497:113668220-113863075
chr13:113854746-113854897	13	113854747	113854897	ENSG00000183087	protein_coding	ENST00000881729	113864076	9254.000000	proximity ENSG00000183087:113760227-113973075
chr13:113854746-113854897	13	113854747	113854897	ENSG00000184497	protein_coding	ENST00000375353	113759226	95596.000000	proximity ENSG00000184497:113668220-113863075
chr13:113855011-113855162	13	113855012	113855162	ENSG00000183087	protein_coding	ENST00000881729	113864076	8989.000000	proximity ENSG00000183087:113760227-113973075
chr13:113855011-113855162	13	113855012	113855162	ENSG00000184497	protein_coding	ENST00000375353	113759226	95861.000000	proximity ENSG00000184497:113668220-113863075
chr13:113855486-113855637	13	113855487	113855637	ENSG00000183087	protein_coding	ENST00000881729	113864076	8514.000000	proximity ENSG00000183087:113760227-113973075
chr13:113855486-113855637	13	113855487	113855637	ENSG00000184497	protein_coding	ENST00000375353	113759226	96336.000000	proximity ENSG00000184497:113668220-113863075
chr13:113856826-113856977	13	113856827	113856977	ENSG00000183087	protein_coding	ENST00000881729	113864076	7174.000000	proximity ENSG00000183087:113760227-113973075
chr13:113856826-113856977	13	113856827	113856977	ENSG00000184497	protein_coding	ENST00000375353	113759226	97676.000000	proximity ENSG00000184497:113668220-113863075
chr13:113860666-113860817	13	113860667	113860817	ENSG00000183087	protein_coding	ENST00000881729	113864076	3334.000000	proximity ENSG00000183087:113760227-113973075
chr13:113860666-113860817	13	113860667	113860817	ENSG00000184497	protein_coding	ENST00000375353	113759226	101516.000000	proximity ENSG00000184497:113668220-113863075
chr13:113862431-113862582	13	113862432	113862582	ENSG00000183087	protein_coding	ENST00000881729	113864076	1569.000000	proximity ENSG00000183087:113760227-113973075
chr13:113862431-113862582	13	113862432	113862582	ENSG00000184497	protein_coding	ENST00000375353	113759226	103281.000000	proximity ENSG00000184497:113668220-113863075
chr13:113862611-113862762	13	113862612	113862762	ENSG00000183087	protein_coding	ENST00000881729	113864076	1389.000000	proximity ENSG00000183087:113760227-113973075
chr13:113862611-113862762	13	113862612	113862762	ENSG00000184497	protein_coding	ENST00000375353	113759226	103461.000000	proximity ENSG00000184497:113668220-113863075
chr13:113863626-113863777	13	113863627	113863777	ENSG00000183087	protein_coding	ENST00000881729	113864076	374.000000	proximity ENSG00000183087:113760227-113973075
chr13:113881251-113881402	13	113881252	113881402	ENSG00000183087	protein_coding	ENST00000881729	113864076	17251.000000	proximity ENSG00000183087:113760227-113973075
chr13:113881251-113881402	13	113881252	113881402	ENSG00000283199	protein_coding	ENST00000636427	113974076	92749.000000	proximity ENSG00000283199:113869077-114131504
chr13:113881406-113881557	13	113881407	113881557	ENSG00000183087	protein_coding	ENST00000881729	113864076	17406.000000	proximity ENSG00000183087:113760227-113973075
chr13:113881406-113881557	13	113881407	113881557	ENSG00000283199	protein_coding	ENST00000636427	113974076	92594.000000	proximity ENSG00000283199:113869077-114131504
chr13:113881571-113881722	13	113881572	113881722	ENSG00000183087	protein_coding	ENST00000881729	113864076	17571.000000	proximity ENSG00000183087:113760227-113973075
chr13:113881571-113881722	13	113881572	113881722	ENSG00000283199	protein_coding	ENST00000636427	113974076	92429.000000	proximity ENSG00000283199:113869077-114131504
chr13:113881766-113881917	13	113881767	113881917	ENSG00000183087	protein_coding	ENST00000881729	113864076	17766.000000	proximity ENSG00000183087:113760227-113973075
chr13:113881766-113881917	13	113881767	113881917	ENSG00000283199	protein_coding	ENST00000636427	113974076	92234.000000	proximity ENSG00000283199:113869077-114131504
chr13:113887826-113887977	13	113887827	113887977	ENSG00000183087	protein_coding	ENST00000881729	113864076	23826.000000	proximity ENSG00000183087:113760227-113973075
chr13:113887826-113887977	13	113887827	113887977	ENSG00000283199	protein_coding	ENST00000636427	113974076	86174.000000	proximity ENSG00000283199:113869077-114131504
chr13:113888051-113888202	13	113888052	113888202	ENSG00000183087	protein_coding	ENST00000881729	113864076	24051.000000	proximity ENSG00000183087:113760227-113973075
chr13:113888051-113888202	13	113888052	113888202	ENSG00000283199	protein_coding	ENST00000636427	113974076	85949.000000	proximity ENSG00000283199:113869077-114131504
chr13:113888806-113888957	13	113888807	113888957	ENSG00000183087	protein_coding	ENST00000881729	113864076	24806.000000	proximity ENSG00000183087:113760227-113973075
chr13:113888806-113888957	13	113888807	113888957	ENSG00000283199	protein_coding	ENST00000636427	113974076	85194.000000	proximity ENSG00000283199:113869077-114131504
chr13:113897286-113897437	13	113897287	113897437	ENSG00000183087	protein_coding	ENST00000881729	113864076	33286.000000	proximity ENSG00000183087:113760227-113973075
chr13:113897286-113897437	13	113897287	113897437	ENSG00000283199	protein_coding	ENST00000636427	113974076	76714.000000	proximity ENSG00000283199:113869077-114131504
chr13:113897451-113897602	13	113897452	113897602	ENSG00000183087	protein_coding	ENST00000881729	113864076	33451.000000	proximity ENSG00000183087:113760227-113973075
chr13:113897451-113897602	13	113897452	113897602	ENSG00000283199	protein_coding	ENST00000636427	113974076	76549.000000	proximity ENSG00000283199:113869077-114131504
chr13:113901306-113901457	13	113901307	113901457	ENSG00000183087	protein_coding	ENST00000881729	113864076	37306.000000	proximity ENSG00000183087:113760227-113973075
chr13:113901306-113901457	13	113901307	113901457	ENSG00000283199	protein_coding	ENST00000636427	113974076	72694.000000	proximity ENSG00000283199:113869077-114131504
chr13:113902586-113902737	13	113902587	113902737	ENSG00000183087	protein_coding	ENST00000881729	113864076	38586.000000	proximity ENSG00000183087:113760227-113973075
chr13:113902586-113902737	13	113902587	113902737	ENSG00000283199	protein_coding	ENST00000636427	113974076	71414.000000	proximity ENSG00000283199:113869077-114131504
chr13:113903506-113903657	13	113903507	113903657	ENSG00000183087	protein_coding	ENST00000881729	113864076	39506.000000	proximity ENSG00000183087:113760227-113973075
chr13:113903506-113903657	13	113903507	113903657	ENSG00000283199	protein_coding	ENST00000636427	113974076	70494.000000	proximity ENSG00000283199:113869077-114131504
chr13:113904446-113904597	13	113904447	113904597	ENSG00000183087	protein_coding	ENST00000881729	113864076	40446.000000	proximity ENSG00000183087:113760227-113973075
chr13:113904446-113904597	13	113904447	113904597	ENSG00000283199	protein_coding	ENST00000636427	113974076	69554.000000	proximity ENSG00000283199:113869077-114131504
chr13:113908406-113908557	13	113908407	113908557	ENSG00000183087	protein_coding	ENST00000881729	113864076	44406.000000	proximity ENSG00000183087:113760227-113973075
chr13:113908406-113908557	13	113908407	113908557	ENSG00000283199	protein_coding	ENST00000636427	113974076	65594.000000	proximity ENSG00000283199:113869077-114131504
chr13:113912726-113912877	13	113912727	113912877	ENSG00000183087	protein_coding	ENST00000881729	113864076	48726.000000	proximity ENSG00000183087:113760227-113973075
chr13:113912726-113912877	13	113912727	113912877	ENSG00000283199	protein_coding	ENST00000636427	113974076	61274.000000	proximity ENSG00000283199:113869077-114131504
chr13:113913506-113913657	13	113913507	113913657	ENSG00000183087	protein_coding	ENST00000881729	113864076	49506.000000	proximity ENSG00000183087:113760227-113973075
chr13:113913506-113913657	13	113913507	113913657	ENSG00000283199	protein_coding	ENST00000636427	113974076	60494.000000	proximity ENSG00000283199:113869077-114131504
chr13:113916346-113916497	13	113916347	113916497	ENSG00000183087	protein_coding	ENST00000881729	113864076	52346.000000	proximity ENSG00000183087:113760227-113973075
chr13:113916346-113916497	13	113916347	113916497	ENSG00000283199	protein_coding	ENST00000636427	113974076	57654.000000	proximity ENSG00000283199:113869077-114131504
chr13:113916511-113916662	13	113916512	113916662	ENSG00000183087	protein_coding	ENST00000881729	113864076	52511.000000	proximity ENSG00000183087:113760227-113973075
chr13:113916511-113916662	13	113916512	113916662	ENSG00000283199	protein_coding	ENST00000636427	113974076	57489.000000	proximity ENSG00000283199:113869077-114131504
chr13:113922631-113922782	13	113922632	113922782	ENSG00000183087	protein_coding	ENST00000881729	113864076	58631.000000	proximity ENSG00000183087:113760227-113973075
chr13:113922631-113922782	13	113922632	113922782	ENSG00000283199	protein_coding	ENST00000636427	113974076	51369.000000	proximity ENSG00000283199:113869077-114131504
chr13:113926566-113926717	13	113926567	113926717	ENSG00000183087	protein_coding	ENST00000881729	113864076	62566.000000	proximity ENSG00000183087:113760227-113973075
chr13:113926566-113926717	13	113926567	113926717	ENSG00000283199	protein_coding	ENST00000636427	113974076	47434.000000	proximity ENSG00000283199:113869077-114131504
chr13:113927571-113927722	13	113927572	113927722	ENSG00000183087	protein_coding	ENST00000881729	113864076	63571.000000	proximity ENSG00000183087:113760227-113973075
chr13:113927571-113927722	13	113927572	113927722	ENSG00000283199	protein_coding	ENST00000636427	113974076	46429.000000	proximity ENSG00000283199:113869077-114131504
chr13:113928111-113928262	13	113928112	113928262	ENSG00000183087	protein_coding	ENST00000881729	113864076	64111.000000	proximity ENSG00000183087:113760227-113973075
chr13:113928111-113928262	13	113928112	113928262	ENSG00000283199	protein_coding	ENST00000636427	113974076	45889.000000	proximity ENSG00000283199:113869077-114131504
chr13:113928326-113928477	13	113928327	113928477	ENSG00000183087	protein_coding	ENST00000881729	113864076	64326.000000	proximity ENSG00000183087:113760227-113973075
chr13:113928326-113928477	13	113928327	113928477	ENSG00000283199	protein_coding	ENST00000636427	113974076	45674.000000	proximity ENSG00000283199:113869077-114131504
chr13:113928671-113928822	13	113928672	113928822	ENSG00000183087	protein_coding	ENST00000881729	113864076	64671.000000	proximity ENSG00000183087:113760227-113973075
chr13:113928671-113928822	13	113928672	113928822	ENSG00000283199	protein_coding	ENST00000636427	113974076	45329.000000	proximity ENSG00000283199:113869077-114131504
chr13:113928846-113928997	13	113928847	113928997	ENSG00000183087	protein_coding	ENST00000881729	113864076	64846.000000	proximity ENSG00000183087:113760227-113973075
chr13:113928846-113928997	13	113928847	113928997	ENSG00000283199	protein_coding	ENST00000636427	113974076	45154.000000	proximity ENSG00000283199:113869077-114131504
chr13:113929051-113929202	13	113929052	113929202	ENSG00000183087	protein_coding	ENST00000881729	113864076	65051.000000	proximity ENSG00000183087:113760227-113973075
chr13:113929051-113929202	13	113929052	113929202	ENSG00000283199	protein_coding	ENST00000636427	113974076	44949.000000	proximity ENSG00000283199:113869077-114131504
chr13:113931186-113931337	13	113931187	113931337	ENSG00000183087	protein_coding	ENST00000881729	113864076	67186.000000	proximity ENSG00000183087:113760227-113973075
chr13:113931186-113931337	13	113931187	113931337	ENSG00000283199	protein_coding	ENST00000636427	113974076	42814.000000	proximity ENSG00000283199:113869077-114131504
chr13:113935366-113935517	13	113935367	113935517	ENSG00000183087	protein_coding	ENST00000881729	113864076	71366.000000	proximity ENSG00000183087:113760227-113973075
chr13:113935366-113935517	13	113935367	113935517	ENSG00000283199	protein_coding	ENST00000636427	113974076	38634.000000	proximity ENSG00000283199:113869077-114131504
chr13:113935626-113935777	13	113935627	113935777	ENSG00000183087	protein_coding	ENST00000881729	113864076	71626.000000	proximity ENSG00000183087:113760227-113973075
chr13:113935626-113935777	13	113935627	113935777	ENSG00000283199	protein_coding	ENST00000636427	113974076	38374.000000	proximity ENSG00000283199:113869077-114131504
chr13:113970888-113971039	13	113970889	113971039	ENSG00000183087	protein_coding	ENST00000881729	113864076	106888.000000	proximity ENSG00000183087:113760227-113973075
chr13:113970888-113971039	13	113970889	113971039	ENSG00000283199	protein_coding	ENST00000636427	113974076	3112.000000	proximity ENSG00000283199:113869077-114131504
chr13:113976988-113977139	13	113976989	113977139	ENSG00000283199	protein_coding	ENST00000636427	113974076	2988.000000	proximity ENSG00000283199:113869077-114131504
chr13:113981268-113981419	13	113981269	113981419	ENSG00000185989	protein_coding	ENST00000947917	114132505	151161.000000	proximity ENSG00000185989:113979077-114149690
chr13:113981268-113981419	13	113981269	113981419	ENSG00000283199	protein_coding	ENST00000636427	113974076	7268.000000	proximity ENSG00000283199:113869077-114131504
chr13:113998023-113998174	13	113998024	113998174	ENSG00000185989	protein_coding	ENST00000947917	114132505	134406.000000	proximity ENSG00000185989:113979077-114149690
chr13:113998023-113998174	13	113998024	113998174	ENSG00000283199	protein_coding	ENST00000636427	113974076	24023.000000	proximity ENSG00000283199:113869077-114131504
chr13:113998343-113998494	13	113998344	113998494	ENSG00000185989	protein_coding	ENST00000947917	114132505	134086.000000	proximity ENSG00000185989:113979077-114149690
chr13:113998343-113998494	13	113998344	113998494	ENSG00000283199	protein_coding	ENST00000636427	113974076	24343.000000	proximity ENSG00000283199:113869077-114131504
chr13:113998563-113998714	13	113998564	113998714	ENSG00000185989	protein_coding	ENST00000947917	114132505	133866.000000	proximity ENSG00000185989:113979077-114149690
chr13:113998563-113998714	13	113998564	113998714	ENSG00000283199	protein_coding	ENST00000636427	113974076	24563.000000	proximity ENSG00000283199:113869077-114131504
chr13:113998748-113998899	13	113998749	113998899	ENSG00000185989	protein_coding	ENST00000947917	114132505	133681.000000	proximity ENSG00000185989:113979077-114149690
chr13:113998748-113998899	13	113998749	113998899	ENSG00000283199	protein_coding	ENST00000636427	113974076	24748.000000	proximity ENSG00000283199:113869077-114131504
chr13:114017108-114017259	13	114017109	114017259	ENSG00000185989	protein_coding	ENST00000947917	114132505	115321.000000	proximity ENSG00000185989:113979077-114149690
chr13:114017108-114017259	13	114017109	114017259	ENSG00000283199	protein_coding	ENST00000636427	113974076	43108.000000	proximity ENSG00000283199:113869077-114131504
chr13:114019363-114019514	13	114019364	114019514	ENSG00000185989	protein_coding	ENST00000947917	114132505	113066.000000	proximity ENSG00000185989:113979077-114149690
chr13:114019363-114019514	13	114019364	114019514	ENSG00000283199	protein_coding	ENST00000636427	113974076	45363.000000	proximity ENSG00000283199:113869077-114131504
chr13:114019528-114019679	13	114019529	114019679	ENSG00000185989	protein_coding	ENST00000947917	114132505	112901.000000	proximity ENSG00000185989:113979077-114149690
chr13:114019528-114019679	13	114019529	114019679	ENSG00000283199	protein_coding	ENST00000636427	113974076	45528.000000	proximity ENSG00000283199:113869077-114131504
chr13:114025803-114025954	13	114025804	114025954	ENSG00000185989	protein_coding	ENST00000947917	114132505	106626.000000	proximity ENSG00000185989:113979077-114149690
chr13:114025803-114025954	13	114025804	114025954	ENSG00000283199	protein_coding	ENST00000636427	113974076	51803.000000	proximity ENSG00000283199:113869077-114131504
chr13:114026003-114026154	13	114026004	114026154	ENSG00000185989	protein_coding	ENST00000947917	114132505	106426.000000	proximity ENSG00000185989:113979077-114149690
chr13:114026003-114026154	13	114026004	114026154	ENSG00000283199	protein_coding	ENST00000636427	113974076	52003.000000	proximity ENSG00000283199:113869077-114131504
chr13:114027128-114027279	13	114027129	114027279	ENSG00000185989	protein_coding	ENST00000947917	114132505	105301.000000	proximity ENSG00000185989:113979077-114149690
chr13:114027128-114027279	13	114027129	114027279	ENSG00000283199	protein_coding	ENST00000636427	113974076	53128.000000	proximity ENSG00000283199:113869077-114131504
chr13:114027323-114027474	13	114027324	114027474	ENSG00000185989	protein_coding	ENST00000947917	114132505	105106.000000	proximity ENSG00000185989:113979077-114149690
chr13:114027323-114027474	13	114027324	114027474	ENSG00000283199	protein_coding	ENST00000636427	113974076	53323.000000	proximity ENSG00000283199:113869077-114131504
chr13:114027483-114027634	13	114027484	114027634	ENSG00000185989	protein_coding	ENST00000947917	114132505	104946.000000	proximity ENSG00000185989:113979077-114149690
chr13:114027483-114027634	13	114027484	114027634	ENSG00000283199	protein_coding	ENST00000636427	113974076	53483.000000	proximity ENSG00000283199:113869077-114131504
chr13:114031788-114031939	13	114031789	114031939	ENSG00000185989	protein_coding	ENST00000947917	114132505	100641.000000	proximity ENSG00000185989:113979077-114149690
chr13:114031788-114031939	13	114031789	114031939	ENSG00000283199	protein_coding	ENST00000636427	113974076	57788.000000	proximity ENSG00000283199:113869077-114131504
chr13:114032263-114032414	13	114032264	114032414	ENSG00000185989	protein_coding	ENST00000947917	114132505	100166.000000	proximity ENSG00000185989:113979077-114149690
chr13:114032263-114032414	13	114032264	114032414	ENSG00000283199	protein_coding	ENST00000636427	113974076	58263.000000	proximity ENSG00000283199:113869077-114131504
chr13:114034543-114034694	13	114034544	114034694	ENSG00000185989	protein_coding	ENST00000947917	114132505	97886.000000	proximity ENSG00000185989:113979077-114149690
chr13:114034543-114034694	13	114034544	114034694	ENSG00000283199	protein_coding	ENST00000636427	113974076	60543.000000	proximity ENSG00000283199:113869077-114131504
chr13:114034708-114034859	13	114034709	114034859	ENSG00000185989	protein_coding	ENST00000947917	114132505	97721.000000	proximity ENSG00000185989:113979077-114149690
chr13:114034708-114034859	13	114034709	114034859	ENSG00000283199	protein_coding	ENST00000636427	113974076	60708.000000	proximity ENSG00000283199:113869077-114131504
chr13:114035668-114035819	13	114035669	114035819	ENSG00000185989	protein_coding	ENST00000947917	114132505	96761.000000	proximity ENSG00000185989:113979077-114149690
chr13:114035668-114035819	13	114035669	114035819	ENSG00000283199	protein_coding	ENST00000636427	113974076	61668.000000	proximity ENSG00000283199:113869077-114131504
chr13:114035823-114035974	13	114035824	114035974	ENSG00000185989	protein_coding	ENST00000947917	114132505	96606.000000	proximity ENSG00000185989:113979077-114149690
chr13:114035823-114035974	13	114035824	114035974	ENSG00000283199	protein_coding	ENST00000636427	113974076	61823.000000	proximity ENSG00000283199:113869077-114131504
chr13:114036063-114036214	13	114036064	114036214	ENSG00000185989	protein_coding	ENST00000947917	114132505	96366.000000	proximity ENSG00000185989:113979077-114149690
chr13:114036063-114036214	13	114036064	114036214	ENSG00000283199	protein_coding	ENST00000636427	113974076	62063.000000	proximity ENSG00000283199:113869077-114131504
chr13:114036268-114036419	13	114036269	114036419	ENSG00000185989	protein_coding	ENST00000947917	114132505	96161.000000	proximity ENSG00000185989:113979077-114149690
chr13:114036268-114036419	13	114036269	114036419	ENSG00000283199	protein_coding	ENST00000636427	113974076	62268.000000	proximity ENSG00000283199:113869077-114131504
chr13:114036903-114037054	13	114036904	114037054	ENSG00000185989	protein_coding	ENST00000947917	114132505	95526.000000	proximity ENSG00000185989:113979077-114149690
chr13:114036903-114037054	13	114036904	114037054	ENSG00000283199	protein_coding	ENST00000636427	113974076	62903.000000	proximity ENSG00000283199:113869077-114131504
chr13:114038428-114038579	13	114038429	114038579	ENSG00000185989	protein_coding	ENST00000947917	114132505	94001.000000	proximity ENSG00000185989:113979077-114149690
chr13:114038428-114038579	13	114038429	114038579	ENSG00000283199	protein_coding	ENST00000636427	113974076	64428.000000	proximity ENSG00000283199:113869077-114131504
chr13:114043563-114043714	13	114043564	114043714	ENSG00000185989	protein_coding	ENST00000947917	114132505	88866.000000	proximity ENSG00000185989:113979077-114149690
chr13:114043563-114043714	13	114043564	114043714	ENSG00000283199	protein_coding	ENST00000636427	113974076	69563.000000	proximity ENSG00000283199:113869077-114131504
chr13:114044643-114044794	13	114044644	114044794	ENSG00000185989	protein_coding	ENST00000947917	114132505	87786.000000	proximity ENSG00000185989:113979077-114149690
chr13:114044643-114044794	13	114044644	114044794	ENSG00000283199	protein_coding	ENST00000636427	113974076	70643.000000	proximity ENSG00000283199:113869077-114131504
chr13:114047423-114047574	13	114047424	114047574	ENSG00000185989	protein_coding	ENST00000947917	114132505	85006.000000	proximity ENSG00000185989:113979077-114149690
chr13:114047423-114047574	13	114047424	114047574	ENSG00000283199	protein_coding	ENST00000636427	113974076	73423.000000	proximity ENSG00000283199:113869077-114131504
chr13:114047583-114047734	13	114047584	114047734	ENSG00000185989	protein_coding	ENST00000947917	114132505	84846.000000	proximity ENSG00000185989:113979077-114149690
chr13:114047583-114047734	13	114047584	114047734	ENSG00000283199	protein_coding	ENST00000636427	113974076	73583.000000	proximity ENSG00000283199:113869077-114131504
chr13:114049143-114049294	13	114049144	114049294	ENSG00000185989	protein_coding	ENST00000947917	114132505	83286.000000	proximity ENSG00000185989:113979077-114149690
chr13:114049143-114049294	13	114049144	114049294	ENSG00000283199	protein_coding	ENST00000636427	113974076	75143.000000	proximity ENSG00000283199:113869077-114131504
chr13:114054409-114054560	13	114054410	114054560	ENSG00000185989	protein_coding	ENST00000947917	114132505	78020.000000	proximity ENSG00000185989:113979077-114149690
chr13:114054409-114054560	13	114054410	114054560	ENSG00000283199	protein_coding	ENST00000636427	113974076	80409.000000	proximity ENSG00000283199:113869077-114131504
chr13:114057244-114057395	13	114057245	114057395	ENSG00000185989	protein_coding	ENST00000947917	114132505	75185.000000	proximity ENSG00000185989:113979077-114149690
chr13:114057244-114057395	13	114057245	114057395	ENSG00000283199	protein_coding	ENST00000636427	113974076	83244.000000	proximity ENSG00000283199:113869077-114131504
chr13:114058384-114058535	13	114058385	114058535	ENSG00000185989	protein_coding	ENST00000947917	114132505	74045.000000	proximity ENSG00000185989:113979077-114149690
chr13:114058384-114058535	13	114058385	114058535	ENSG00000283199	protein_coding	ENST00000636427	113974076	84384.000000	proximity ENSG00000283199:113869077-114131504
chr13:114062964-114063115	13	114062965	114063115	ENSG00000185989	protein_coding	ENST00000947917	114132505	69465.000000	proximity ENSG00000185989:113979077-114149690
chr13:114062964-114063115	13	114062965	114063115	ENSG00000283199	protein_coding	ENST00000636427	113974076	88964.000000	proximity ENSG00000283199:113869077-114131504
chr13:114063604-114063755	13	114063605	114063755	ENSG00000185989	protein_coding	ENST00000947917	114132505	68825.000000	proximity ENSG00000185989:113979077-114149690
chr13:114063604-114063755	13	114063605	114063755	ENSG00000283199	protein_coding	ENST00000636427	113974076	89604.000000	proximity ENSG00000283199:113869077-114131504
chr13:114063984-114064135	13	114063985	114064135	ENSG00000185989	protein_coding	ENST00000947917	114132505	68445.000000	proximity ENSG00000185989:113979077-114149690
chr13:114063984-114064135	13	114063985	114064135	ENSG00000283199	protein_coding	ENST00000636427	113974076	89984.000000	proximity ENSG00000283199:113869077-114131504
chr13:114064369-114064520	13	114064370	114064520	ENSG00000185989	protein_coding	ENST00000947917	114132505	68060.000000	proximity ENSG00000185989:113979077-114149690
chr13:114064369-114064520	13	114064370	114064520	ENSG00000283199	protein_coding	ENST00000636427	113974076	90369.000000	proximity ENSG00000283199:113869077-114131504
chr13:114064744-114064895	13	114064745	114064895	ENSG00000185989	protein_coding	ENST00000947917	114132505	67685.000000	proximity ENSG00000185989:113979077-114149690
chr13:114064744-114064895	13	114064745	114064895	ENSG00000283199	protein_coding	ENST00000636427	113974076	90744.000000	proximity ENSG00000283199:113869077-114131504
chr13:114064904-114065055	13	114064905	114065055	ENSG00000185989	protein_coding	ENST00000947917	114132505	67525.000000	proximity ENSG00000185989:113979077-114149690
chr13:114064904-114065055	13	114064905	114065055	ENSG00000283199	protein_coding	ENST00000636427	113974076	90904.000000	proximity ENSG00000283199:113869077-114131504
chr13:114066584-114066735	13	114066585	114066735	ENSG00000185989	protein_coding	ENST00000947917	114132505	65845.000000	proximity ENSG00000185989:113979077-114149690
chr13:114066584-114066735	13	114066585	114066735	ENSG00000283199	protein_coding	ENST00000636427	113974076	92584.000000	proximity ENSG00000283199:113869077-114131504
chr13:114067444-114067595	13	114067445	114067595	ENSG00000185989	protein_coding	ENST00000947917	114132505	64985.000000	proximity ENSG00000185989:113979077-114149690
chr13:114067444-114067595	13	114067445	114067595	ENSG00000283199	protein_coding	ENST00000636427	113974076	93444.000000	proximity ENSG00000283199:113869077-114131504
chr13:114067744-114067895	13	114067745	114067895	ENSG00000185989	protein_coding	ENST00000947917	114132505	64685.000000	proximity ENSG00000185989:113979077-114149690
chr13:114067744-114067895	13	114067745	114067895	ENSG00000283199	protein_coding	ENST00000636427	113974076	93744.000000	proximity ENSG00000283199:113869077-114131504
chr13:114068344-114068495	13	114068345	114068495	ENSG00000185989	protein_coding	ENST00000947917	114132505	64085.000000	proximity ENSG00000185989:113979077-114149690
chr13:114068344-114068495	13	114068345	114068495	ENSG00000283199	protein_coding	ENST00000636427	113974076	94344.000000	proximity ENSG00000283199:113869077-114131504
chr13:114068929-114069080	13	114068930	114069080	ENSG00000185989	protein_coding	ENST00000947917	114132505	63500.000000	proximity ENSG00000185989:113979077-114149690
chr13:114068929-114069080	13	114068930	114069080	ENSG00000283199	protein_coding	ENST00000636427	113974076	94929.000000	proximity ENSG00000283199:113869077-114131504
chr13:114069104-114069255	13	114069105	114069255	ENSG00000185989	protein_coding	ENST00000947917	114132505	63325.000000	proximity ENSG00000185989:113979077-114149690
chr13:114069104-114069255	13	114069105	114069255	ENSG00000283199	protein_coding	ENST00000636427	113974076	95104.000000	proximity ENSG00000283199:113869077-114131504
chr13:114078004-114078155	13	114078005	114078155	ENSG00000185989	protein_coding	ENST00000947917	114132505	54425.000000	proximity ENSG00000185989:113979077-114149690
chr13:114078004-114078155	13	114078005	114078155	ENSG00000283199	protein_coding	ENST00000636427	113974076	104004.000000	proximity ENSG00000283199:113869077-114131504
chr13:114078449-114078600	13	114078450	114078600	ENSG00000185989	protein_coding	ENST00000947917	114132505	53980.000000	proximity ENSG00000185989:113979077-114149690
chr13:114078449-114078600	13	114078450	114078600	ENSG00000283199	protein_coding	ENST00000636427	113974076	104449.000000	proximity ENSG00000283199:113869077-114131504
chr13:114078644-114078795	13	114078645	114078795	ENSG00000185989	protein_coding	ENST00000947917	114132505	53785.000000	proximity ENSG00000185989:113979077-114149690
chr13:114078644-114078795	13	114078645	114078795	ENSG00000283199	protein_coding	ENST00000636427	113974076	104644.000000	proximity ENSG00000283199:113869077-114131504
chr13:114078924-114079075	13	114078925	114079075	ENSG00000185989	protein_coding	ENST00000947917	114132505	53505.000000	proximity ENSG00000185989:113979077-114149690
chr13:114078924-114079075	13	114078925	114079075	ENSG00000283199	protein_coding	ENST00000636427	113974076	104924.000000	proximity ENSG00000283199:113869077-114131504
chr13:114099229-114099380	13	114099230	114099380	ENSG00000185989	protein_coding	ENST00000947917	114132505	33200.000000	proximity ENSG00000185989:113979077-114149690
chr13:114099229-114099380	13	114099230	114099380	ENSG00000283199	protein_coding	ENST00000636427	113974076	125229.000000	proximity ENSG00000283199:113869077-114131504
chr13:114099384-114099535	13	114099385	114099535	ENSG00000185989	protein_coding	ENST00000947917	114132505	33045.000000	proximity ENSG00000185989:113979077-114149690
chr13:114099384-114099535	13	114099385	114099535	ENSG00000283199	protein_coding	ENST00000636427	113974076	125384.000000	proximity ENSG00000283199:113869077-114131504
chr13:114099984-114100135	13	114099985	114100135	ENSG00000185989	protein_coding	ENST00000947917	114132505	32445.000000	proximity ENSG00000185989:113979077-114149690
chr13:114099984-114100135	13	114099985	114100135	ENSG00000283199	protein_coding	ENST00000636427	113974076	125984.000000	proximity ENSG00000283199:113869077-114131504
chr13:114100609-114100760	13	114100610	114100760	ENSG00000185989	protein_coding	ENST00000947917	114132505	31820.000000	proximity ENSG00000185989:113979077-114149690
chr13:114100609-114100760	13	114100610	114100760	ENSG00000283199	protein_coding	ENST00000636427	113974076	126609.000000	proximity ENSG00000283199:113869077-114131504
chr13:114101089-114101240	13	114101090	114101240	ENSG00000185989	protein_coding	ENST00000947917	114132505	31340.000000	proximity ENSG00000185989:113979077-114149690
chr13:114101089-114101240	13	114101090	114101240	ENSG00000283199	protein_coding	ENST00000636427	113974076	127089.000000	proximity ENSG00000283199:113869077-114131504
chr13:114105544-114105695	13	114105545	114105695	ENSG00000185989	protein_coding	ENST00000947917	114132505	26885.000000	proximity ENSG00000185989:113979077-114149690
chr13:114105544-114105695	13	114105545	114105695	ENSG00000283199	protein_coding	ENST00000636427	113974076	131544.000000	proximity ENSG00000283199:113869077-114131504
chr13:114105704-114105855	13	114105705	114105855	ENSG00000185989	protein_coding	ENST00000947917	114132505	26725.000000	proximity ENSG00000185989:113979077-114149690
chr13:114105704-114105855	13	114105705	114105855	ENSG00000283199	protein_coding	ENST00000636427	113974076	131704.000000	proximity ENSG00000283199:113869077-114131504
chr13:114105924-114106075	13	114105925	114106075	ENSG00000185989	protein_coding	ENST00000947917	114132505	26505.000000	proximity ENSG00000185989:113979077-114149690
chr13:114105924-114106075	13	114105925	114106075	ENSG00000283199	protein_coding	ENST00000636427	113974076	131924.000000	proximity ENSG00000283199:113869077-114131504
chr13:114107784-114107935	13	114107785	114107935	ENSG00000185989	protein_coding	ENST00000947917	114132505	24645.000000	proximity ENSG00000185989:113979077-114149690
chr13:114107784-114107935	13	114107785	114107935	ENSG00000283199	protein_coding	ENST00000636427	113974076	133784.000000	proximity ENSG00000283199:113869077-114131504
chr13:114109664-114109815	13	114109665	114109815	ENSG00000185989	protein_coding	ENST00000947917	114132505	22765.000000	proximity ENSG00000185989:113979077-114149690
chr13:114109664-114109815	13	114109665	114109815	ENSG00000283199	protein_coding	ENST00000636427	113974076	135664.000000	proximity ENSG00000283199:113869077-114131504
chr13:114109904-114110055	13	114109905	114110055	ENSG00000185989	protein_coding	ENST00000947917	114132505	22525.000000	proximity ENSG00000185989:113979077-114149690
chr13:114109904-114110055	13	114109905	114110055	ENSG00000283199	protein_coding	ENST00000636427	113974076	135904.000000	proximity ENSG00000283199:113869077-114131504
chr13:114110884-114111035	13	114110885	114111035	ENSG00000185989	protein_coding	ENST00000947917	114132505	21545.000000	proximity ENSG00000185989:113979077-114149690
chr13:114110884-114111035	13	114110885	114111035	ENSG00000283199	protein_coding	ENST00000636427	113974076	136884.000000	proximity ENSG00000283199:113869077-114131504
chr13:114111664-114111815	13	114111665	114111815	ENSG00000185989	protein_coding	ENST00000947917	114132505	20765.000000	proximity ENSG00000185989:113979077-114149690
chr13:114111664-114111815	13	114111665	114111815	ENSG00000283199	protein_coding	ENST00000636427	113974076	137664.000000	proximity ENSG00000283199:113869077-114131504
chr13:114112364-114112515	13	114112365	114112515	ENSG00000185989	protein_coding	ENST00000947917	114132505	20065.000000	proximity ENSG00000185989:113979077-114149690
chr13:114112364-114112515	13	114112365	114112515	ENSG00000283199	protein_coding	ENST00000636427	113974076	138364.000000	proximity ENSG00000283199:113869077-114131504
chr13:114112844-114112995	13	114112845	114112995	ENSG00000185989	protein_coding	ENST00000947917	114132505	19585.000000	proximity ENSG00000185989:113979077-114149690
chr13:114112844-114112995	13	114112845	114112995	ENSG00000283199	protein_coding	ENST00000636427	113974076	138844.000000	proximity ENSG00000283199:113869077-114131504
chr13:114115089-114115240	13	114115090	114115240	ENSG00000185989	protein_coding	ENST00000947917	114132505	17340.000000	proximity ENSG00000185989:113979077-114149690
chr13:114115089-114115240	13	114115090	114115240	ENSG00000283199	protein_coding	ENST00000636427	113974076	141089.000000	proximity ENSG00000283199:113869077-114131504
chr13:114115729-114115880	13	114115730	114115880	ENSG00000185989	protein_coding	ENST00000947917	114132505	16700.000000	proximity ENSG00000185989:113979077-114149690
chr13:114115729-114115880	13	114115730	114115880	ENSG00000283199	protein_coding	ENST00000636427	113974076	141729.000000	proximity ENSG00000283199:113869077-114131504
chr13:114118964-114119115	13	114118965	114119115	ENSG00000185989	protein_coding	ENST00000947917	114132505	13465.000000	proximity ENSG00000185989:113979077-114149690
chr13:114118964-114119115	13	114118965	114119115	ENSG00000283199	protein_coding	ENST00000636427	113974076	144964.000000	proximity ENSG00000283199:113869077-114131504
chr13:114120564-114120715	13	114120565	114120715	ENSG00000185989	protein_coding	ENST00000947917	114132505	11865.000000	proximity ENSG00000185989:113979077-114149690
chr13:114120564-114120715	13	114120565	114120715	ENSG00000283199	protein_coding	ENST00000636427	113974076	146564.000000	proximity ENSG00000283199:113869077-114131504
chr13:114120784-114120935	13	114120785	114120935	ENSG00000185989	protein_coding	ENST00000947917	114132505	11645.000000	proximity ENSG00000185989:113979077-114149690
chr13:114120784-114120935	13	114120785	114120935	ENSG00000283199	protein_coding	ENST00000636427	113974076	146784.000000	proximity ENSG00000283199:113869077-114131504
chr13:114124949-114125100	13	114124950	114125100	ENSG00000185989	protein_coding	ENST00000947917	114132505	7480.000000	proximity ENSG00000185989:113979077-114149690
chr13:114124949-114125100	13	114124950	114125100	ENSG00000283199	protein_coding	ENST00000636427	113974076	150949.000000	proximity ENSG00000283199:113869077-114131504
chr13:114125144-114125295	13	114125145	114125295	ENSG00000185989	protein_coding	ENST00000947917	114132505	7285.000000	proximity ENSG00000185989:113979077-114149690
chr13:114125144-114125295	13	114125145	114125295	ENSG00000283199	protein_coding	ENST00000636427	113974076	151144.000000	proximity ENSG00000283199:113869077-114131504
chr13:114127584-114127735	13	114127585	114127735	ENSG00000185989	protein_coding	ENST00000947917	114132505	4845.000000	proximity ENSG00000185989:113979077-114149690
chr13:114127584-114127735	13	114127585	114127735	ENSG00000283199	protein_coding	ENST00000636427	113974076	153584.000000	proximity ENSG00000283199:113869077-114131504
chr13:114128744-114128895	13	114128745	114128895	ENSG00000185989	protein_coding	ENST00000947917	114132505	3685.000000	proximity ENSG00000185989:113979077-114149690
chr13:114128744-114128895	13	114128745	114128895	ENSG00000283199	protein_coding	ENST00000636427	113974076	154744.000000	proximity ENSG00000283199:113869077-114131504
chr13:114129289-114129440	13	114129290	114129440	ENSG00000185989	protein_coding	ENST00000947917	114132505	3140.000000	proximity ENSG00000185989:113979077-114149690
chr13:114129289-114129440	13	114129290	114129440	ENSG00000283199	protein_coding	ENST00000636427	113974076	155289.000000	proximity ENSG00000283199:113869077-114131504
chr13:114129684-114129835	13	114129685	114129835	ENSG00000185989	protein_coding	ENST00000947917	114132505	2745.000000	proximity ENSG00000185989:113979077-114149690
chr13:114129684-114129835	13	114129685	114129835	ENSG00000283199	protein_coding	ENST00000636427	113974076	155684.000000	proximity ENSG00000283199:113869077-114131504
chr13:114129889-114130040	13	114129890	114130040	ENSG00000185989	protein_coding	ENST00000947917	114132505	2540.000000	proximity ENSG00000185989:113979077-114149690
chr13:114129889-114130040	13	114129890	114130040	ENSG00000283199	protein_coding	ENST00000636427	113974076	155889.000000	proximity ENSG00000283199:113869077-114131504
chr13:114130569-114130720	13	114130570	114130720	ENSG00000185989	protein_coding	ENST00000947917	114132505	1860.000000	proximity ENSG00000185989:113979077-114149690
chr13:114130569-114130720	13	114130570	114130720	ENSG00000283199	protein_coding	ENST00000636427	113974076	156569.000000	proximity ENSG00000283199:113869077-114131504
chr13:114130809-114130960	13	114130810	114130960	ENSG00000185989	protein_coding	ENST00000947917	114132505	1620.000000	proximity ENSG00000185989:113979077-114149690
chr13:114130809-114130960	13	114130810	114130960	ENSG00000283199	protein_coding	ENST00000636427	113974076	156809.000000	proximity ENSG00000283199:113869077-114131504
chr13:114131044-114131195	13	114131045	114131195	ENSG00000185989	protein_coding	ENST00000947917	114132505	1385.000000	proximity ENSG00000185989:113979077-114149690
chr13:114131044-114131195	13	114131045	114131195	ENSG00000283199	protein_coding	ENST00000636427	113974076	157044.000000	proximity ENSG00000283199:113869077-114131504
chr13:114131684-114131835	13	114131685	114131835	ENSG00000185989	protein_coding	ENST00000947917	114132505	745.000000	proximity ENSG00000185989:113979077-114149690
chr13:114131844-114131995	13	114131845	114131995	ENSG00000185989	protein_coding	ENST00000947917	114132505	585.000000	proximity ENSG00000185989:113979077-114149690
chr13:114132149-114132300	13	114132150	114132300	ENSG00000185989	protein_coding	ENST00000947917	114132505	280.000000	proximity ENSG00000185989:113979077-114149690
chr13:114134424-114134575	13	114134425	114134575	ENSG00000185989	protein_coding	ENST00000947917	114132505	1995.000000	proximity ENSG00000185989:113979077-114149690
chr13:114134724-114134875	13	114134725	114134875	ENSG00000185989	protein_coding	ENST00000947917	114132505	2295.000000	proximity ENSG00000185989:113979077-114149690
chr13:114142704-114142855	13	114142705	114142855	ENSG00000185989	protein_coding	ENST00000947917	114132505	10275.000000	proximity ENSG00000185989:113979077-114149690
chr13:114142704-114142855	13	114142705	114142855	ENSG00000283361	protein_coding	ENST00000643687	114154691	11911.000000	proximity ENSG00000283361:114137506-114229855
chr13:114143084-114143235	13	114143085	114143235	ENSG00000185989	protein_coding	ENST00000947917	114132505	10655.000000	proximity ENSG00000185989:113979077-114149690
chr13:114143084-114143235	13	114143085	114143235	ENSG00000283361	protein_coding	ENST00000643687	114154691	11531.000000	proximity ENSG00000283361:114137506-114229855
chr13:114143244-114143395	13	114143245	114143395	ENSG00000185989	protein_coding	ENST00000947917	114132505	10815.000000	proximity ENSG00000185989:113979077-114149690
chr13:114143244-114143395	13	114143245	114143395	ENSG00000283361	protein_coding	ENST00000643687	114154691	11371.000000	proximity ENSG00000283361:114137506-114229855
chr13:114143824-114143975	13	114143825	114143975	ENSG00000185989	protein_coding	ENST00000947917	114132505	11395.000000	proximity ENSG00000185989:113979077-114149690
chr13:114143824-114143975	13	114143825	114143975	ENSG00000283361	protein_coding	ENST00000643687	114154691	10791.000000	proximity ENSG00000283361:114137506-114229855
chr13:114144049-114144200	13	114144050	114144200	ENSG00000185989	protein_coding	ENST00000947917	114132505	11620.000000	proximity ENSG00000185989:113979077-114149690
chr13:114144049-114144200	13	114144050	114144200	ENSG00000283361	protein_coding	ENST00000643687	114154691	10566.000000	proximity ENSG00000283361:114137506-114229855
chr13:114146709-114146860	13	114146710	114146860	ENSG00000185989	protein_coding	ENST00000947917	114132505	14280.000000	proximity ENSG00000185989:113979077-114149690
chr13:114146709-114146860	13	114146710	114146860	ENSG00000283361	protein_coding	ENST00000643687	114154691	7906.000000	proximity ENSG00000283361:114137506-114229855
chr13:114151709-114151860	13	114151710	114151860	ENSG00000283361	protein_coding	ENST00000643687	114154691	2906.000000	proximity ENSG00000283361:114137506-114229855
chr13:114153029-114153180	13	114153030	114153180	ENSG00000283361	protein_coding	ENST00000643687	114154691	1586.000000	proximity ENSG00000283361:114137506-114229855
chr13:114153204-114153355	13	114153205	114153355	ENSG00000283361	protein_coding	ENST00000643687	114154691	1411.000000	proximity ENSG00000283361:114137506-114229855
chr13:114162304-114162455	13	114162305	114162455	ENSG00000130177	protein_coding	ENST00000889274	114234856	72476.000000	proximity ENSG00000130177:114155692-114276614
chr13:114162304-114162455	13	114162305	114162455	ENSG00000283361	protein_coding	ENST00000643687	114154691	7689.000000	proximity ENSG00000283361:114137506-114229855
chr13:114167584-114167735	13	114167585	114167735	ENSG00000130177	protein_coding	ENST00000889274	114234856	67196.000000	proximity ENSG00000130177:114155692-114276614
chr13:114167584-114167735	13	114167585	114167735	ENSG00000283361	protein_coding	ENST00000643687	114154691	12969.000000	proximity ENSG00000283361:114137506-114229855
chr13:114173844-114173995	13	114173845	114173995	ENSG00000130177	protein_coding	ENST00000889274	114234856	60936.000000	proximity ENSG00000130177:114155692-114276614
chr13:114173844-114173995	13	114173845	114173995	ENSG00000283361	protein_coding	ENST00000643687	114154691	19229.000000	proximity ENSG00000283361:114137506-114229855
chr13:114174664-114174815	13	114174665	114174815	ENSG00000130177	protein_coding	ENST00000889274	114234856	60116.000000	proximity ENSG00000130177:114155692-114276614
chr13:114174664-114174815	13	114174665	114174815	ENSG00000283361	protein_coding	ENST00000643687	114154691	20049.000000	proximity ENSG00000283361:114137506-114229855
chr13:114174824-114174975	13	114174825	114174975	ENSG00000130177	protein_coding	ENST00000889274	114234856	59956.000000	proximity ENSG00000130177:114155692-114276614
chr13:114174824-114174975	13	114174825	114174975	ENSG00000283361	protein_coding	ENST00000643687	114154691	20209.000000	proximity ENSG00000283361:114137506-114229855
chr13:114183724-114183875	13	114183725	114183875	ENSG00000130177	protein_coding	ENST00000889274	114234856	51056.000000	proximity ENSG00000130177:114155692-114276614
chr13:114183724-114183875	13	114183725	114183875	ENSG00000283361	protein_coding	ENST00000643687	114154691	29109.000000	proximity ENSG00000283361:114137506-114229855
chr13:114200584-114200735	13	114200585	114200735	ENSG00000130177	protein_coding	ENST00000889274	114234856	34196.000000	proximity ENSG00000130177:114155692-114276614
chr13:114200584-114200735	13	114200585	114200735	ENSG00000283361	protein_coding	ENST00000643687	114154691	45969.000000	proximity ENSG00000283361:114137506-114229855
chr13:114212204-114212355	13	114212205	114212355	ENSG00000130177	protein_coding	ENST00000889274	114234856	22576.000000	proximity ENSG00000130177:114155692-114276614
chr13:114212204-114212355	13	114212205	114212355	ENSG00000283361	protein_coding	ENST00000643687	114154691	57589.000000	proximity ENSG00000283361:114137506-114229855
chr13:114226229-114226380	13	114226230	114226380	ENSG00000130177	protein_coding	ENST00000889274	114234856	8551.000000	proximity ENSG00000130177:114155692-114276614
chr13:114226229-114226380	13	114226230	114226380	ENSG00000283361	protein_coding	ENST00000643687	114154691	71614.000000	proximity ENSG00000283361:114137506-114229855
chr13:114226629-114226780	13	114226630	114226780	ENSG00000130177	protein_coding	ENST00000889274	114234856	8151.000000	proximity ENSG00000130177:114155692-114276614
chr13:114226629-114226780	13	114226630	114226780	ENSG00000283361	protein_coding	ENST00000643687	114154691	72014.000000	proximity ENSG00000283361:114137506-114229855
chr13:114226804-114226955	13	114226805	114226955	ENSG00000130177	protein_coding	ENST00000889274	114234856	7976.000000	proximity ENSG00000130177:114155692-114276614
chr13:114226804-114226955	13	114226805	114226955	ENSG00000283361	protein_coding	ENST00000643687	114154691	72189.000000	proximity ENSG00000283361:114137506-114229855
chr13:114230244-114230395	13	114230245	114230395	ENSG00000130177	protein_coding	ENST00000889274	114234856	4536.000000	proximity ENSG00000130177:114155692-114276614
chr13:114235244-114235395	13	114235245	114235395	ENSG00000130177	protein_coding	ENST00000889274	114234856	464.000000	proximity ENSG00000130177:114155692-114276614
chr13:114235789-114235940	13	114235790	114235940	ENSG00000130177	protein_coding	ENST00000889274	114234856	1009.000000	proximity ENSG00000130177:114155692-114276614
chr13:114235789-114235940	13	114235790	114235940	ENSG00000169062	protein_coding	ENST00000966313	114281615	45750.000000	proximity ENSG00000169062:114235857-114309542
chr13:114248009-114248160	13	114248010	114248160	ENSG00000130177	protein_coding	ENST00000889274	114234856	13229.000000	proximity ENSG00000130177:114155692-114276614
chr13:114248009-114248160	13	114248010	114248160	ENSG00000169062	protein_coding	ENST00000966313	114281615	33530.000000	proximity ENSG00000169062:114235857-114309542
chr13:114248164-114248315	13	114248165	114248315	ENSG00000130177	protein_coding	ENST00000889274	114234856	13384.000000	proximity ENSG00000130177:114155692-114276614
chr13:114248164-114248315	13	114248165	114248315	ENSG00000169062	protein_coding	ENST00000966313	114281615	33375.000000	proximity ENSG00000169062:114235857-114309542
chr13:114263764-114263915	13	114263765	114263915	ENSG00000130177	protein_coding	ENST00000889274	114234856	28984.000000	proximity ENSG00000130177:114155692-114276614
chr13:114263764-114263915	13	114263765	114263915	ENSG00000169062	protein_coding	ENST00000966313	114281615	17775.000000	proximity ENSG00000169062:114235857-114309542
chr13:114265024-114265175	13	114265025	114265175	ENSG00000130177	protein_coding	ENST00000889274	114234856	30244.000000	proximity ENSG00000130177:114155692-114276614
chr13:114265024-114265175	13	114265025	114265175	ENSG00000169062	protein_coding	ENST00000966313	114281615	16515.000000	proximity ENSG00000169062:114235857-114309542
chr13:114265324-114265475	13	114265325	114265475	ENSG00000130177	protein_coding	ENST00000889274	114234856	30544.000000	proximity ENSG00000130177:114155692-114276614
chr13:114265324-114265475	13	114265325	114265475	ENSG00000169062	protein_coding	ENST00000966313	114281615	16215.000000	proximity ENSG00000169062:114235857-114309542
chr13:114268824-114268975	13	114268825	114268975	ENSG00000130177	protein_coding	ENST00000889274	114234856	34044.000000	proximity ENSG00000130177:114155692-114276614
chr13:114268824-114268975	13	114268825	114268975	ENSG00000169062	protein_coding	ENST00000966313	114281615	12715.000000	proximity ENSG00000169062:114235857-114309542
chr13:114269024-114269175	13	114269025	114269175	ENSG00000130177	protein_coding	ENST00000889274	114234856	34244.000000	proximity ENSG00000130177:114155692-114276614
chr13:114269024-114269175	13	114269025	114269175	ENSG00000169062	protein_coding	ENST00000966313	114281615	12515.000000	proximity ENSG00000169062:114235857-114309542
chr13:114282364-114282515	13	114282365	114282515	ENSG00000169062	protein_coding	ENST00000966313	114281615	825.000000	proximity ENSG00000169062:114235857-114309542
chr13:114282584-114282735	13	114282585	114282735	ENSG00000169062	protein_coding	ENST00000966313	114281615	1045.000000	proximity ENSG00000169062:114235857-114309542
chr13:114282584-114282735	13	114282585	114282735	ENSG00000198824	protein_coding	ENST00000700527	114314543	31883.000000	proximity ENSG00000198824:114282616-115314542
chr13:114283644-114283795	13	114283645	114283795	ENSG00000169062	protein_coding	ENST00000966313	114281615	2105.000000	proximity ENSG00000169062:114235857-114309542
chr13:114283644-114283795	13	114283645	114283795	ENSG00000198824	protein_coding	ENST00000700527	114314543	30823.000000	proximity ENSG00000198824:114282616-115314542
chr13:114285524-114285675	13	114285525	114285675	ENSG00000169062	protein_coding	ENST00000966313	114281615	3985.000000	proximity ENSG00000169062:114235857-114309542
chr13:114285524-114285675	13	114285525	114285675	ENSG00000198824	protein_coding	ENST00000700527	114314543	28943.000000	proximity ENSG00000198824:114282616-115314542
chr13:114286904-114287055	13	114286905	114287055	ENSG00000169062	protein_coding	ENST00000966313	114281615	5365.000000	proximity ENSG00000169062:114235857-114309542
chr13:114286904-114287055	13	114286905	114287055	ENSG00000198824	protein_coding	ENST00000700527	114314543	27563.000000	proximity ENSG00000198824:114282616-115314542
chr13:114293444-114293595	13	114293445	114293595	ENSG00000169062	protein_coding	ENST00000966313	114281615	11905.000000	proximity ENSG00000169062:114235857-114309542
chr13:114293444-114293595	13	114293445	114293595	ENSG00000198824	protein_coding	ENST00000700527	114314543	21023.000000	proximity ENSG00000198824:114282616-115314542
chr13:114295184-114295335	13	114295185	114295335	ENSG00000169062	protein_coding	ENST00000966313	114281615	13645.000000	proximity ENSG00000169062:114235857-114309542
chr13:114295184-114295335	13	114295185	114295335	ENSG00000198824	protein_coding	ENST00000700527	114314543	19283.000000	proximity ENSG00000198824:114282616-115314542
chr13:114295389-114295540	13	114295390	114295540	ENSG00000169062	protein_coding	ENST00000966313	114281615	13850.000000	proximity ENSG00000169062:114235857-114309542
chr13:114295389-114295540	13	114295390	114295540	ENSG00000198824	protein_coding	ENST00000700527	114314543	19078.000000	proximity ENSG00000198824:114282616-115314542
chr13:114311044-114311195	13	114311045	114311195	ENSG00000198824	protein_coding	ENST00000700527	114314543	3423.000000	proximity ENSG00000198824:114282616-115314542
chr13:114312024-114312175	13	114312025	114312175	ENSG00000198824	protein_coding	ENST00000700527	114314543	2443.000000	proximity ENSG00000198824:114282616-115314542
chr13:114313064-114313215	13	114313065	114313215	ENSG00000198824	protein_coding	ENST00000700527	114314543	1403.000000	proximity ENSG00000198824:114282616-115314542
chr13:114313244-114313395	13	114313245	114313395	ENSG00000198824	protein_coding	ENST00000700527	114314543	1223.000000	proximity ENSG00000198824:114282616-115314542
chr13:114313969-114314120	13	114313970	114314120	ENSG00000198824	protein_coding	ENST00000700527	114314543	498.000000	proximity ENSG00000198824:114282616-115314542
chr13:114314704-114314855	13	114314705	114314855	ENSG00000198824	protein_coding	ENST00000700527	114314543	237.000000	proximity ENSG00000198824:114282616-115314542
chr13:114314984-114315135	13	114314985	114315135	ENSG00000198824	protein_coding	ENST00000700527	114314543	517.000000	proximity ENSG00000198824:114282616-115314542
chr13:114319369-114319520	13	114319370	114319520	ENSG00000198824	protein_coding	ENST00000700527	114314543	4902.000000	proximity ENSG00000198824:114282616-115314542
chr13:114319564-114319715	13	114319565	114319715	ENSG00000198824	protein_coding	ENST00000700527	114314543	5097.000000	proximity ENSG00000198824:114282616-115314542
chr13:114334084-114334235	13	114334085	114334235	ENSG00000198824	protein_coding	ENST00000700527	114314543	19617.000000	proximity ENSG00000198824:114282616-115314542
chr13:114339884-114340035	13	114339885	114340035	ENSG00000198824	protein_coding	ENST00000700527	114314543	25417.000000	proximity ENSG00000198824:114282616-115314542
chr13:114344124-114344275	13	114344125	114344275	ENSG00000198824	protein_coding	ENST00000700527	114314543	29657.000000	proximity ENSG00000198824:114282616-115314542
chr13:19439184-19439415	13	19439185	19439415	ENSG00000132958	protein_coding	ENST00000697147	19561532	122232.000000	proximity ENSG00000132958:19186825-19628658
chr13:19439184-19439415	13	19439185	19439415	ENSG00000198033	protein_coding	ENST00000400113	19181824	257476.000000	proximity ENSG00000198033:18181824-19560531
chr13:19587499-19587650	13	19587500	19587650	ENSG00000132958	protein_coding	ENST00000697147	19561532	26043.000000	proximity ENSG00000132958:19186825-19628658
chr13:19587499-19587650	13	19587500	19587650	ENSG00000196199	protein_coding	ENST00000361479	19633659	46084.000000	proximity ENSG00000196199:19566533-19781944
chr13:19587759-19587910	13	19587760	19587910	ENSG00000132958	protein_coding	ENST00000697147	19561532	26303.000000	proximity ENSG00000132958:19186825-19628658
chr13:19587759-19587910	13	19587760	19587910	ENSG00000196199	protein_coding	ENST00000361479	19633659	45824.000000	proximity ENSG00000196199:19566533-19781944
chr13:19597019-19597170	13	19597020	19597170	ENSG00000132958	protein_coding	ENST00000697147	19561532	35563.000000	proximity ENSG00000132958:19186825-19628658
chr13:19597019-19597170	13	19597020	19597170	ENSG00000196199	protein_coding	ENST00000361479	19633659	36564.000000	proximity ENSG00000196199:19566533-19781944
chr13:19597599-19597750	13	19597600	19597750	ENSG00000132958	protein_coding	ENST00000697147	19561532	36143.000000	proximity ENSG00000132958:19186825-19628658
chr13:19597599-19597750	13	19597600	19597750	ENSG00000196199	protein_coding	ENST00000361479	19633659	35984.000000	proximity ENSG00000196199:19566533-19781944
chr13:19602104-19602255	13	19602105	19602255	ENSG00000132958	protein_coding	ENST00000697147	19561532	40648.000000	proximity ENSG00000132958:19186825-19628658
chr13:19602104-19602255	13	19602105	19602255	ENSG00000196199	protein_coding	ENST00000361479	19633659	31479.000000	proximity ENSG00000196199:19566533-19781944
chr13:19606239-19606390	13	19606240	19606390	ENSG00000132958	protein_coding	ENST00000697147	19561532	44783.000000	proximity ENSG00000132958:19186825-19628658
chr13:19606239-19606390	13	19606240	19606390	ENSG00000196199	protein_coding	ENST00000361479	19633659	27344.000000	proximity ENSG00000196199:19566533-19781944
chr13:19619039-19619190	13	19619040	19619190	ENSG00000132958	protein_coding	ENST00000697147	19561532	57583.000000	proximity ENSG00000132958:19186825-19628658
chr13:19619039-19619190	13	19619040	19619190	ENSG00000196199	protein_coding	ENST00000361479	19633659	14544.000000	proximity ENSG00000196199:19566533-19781944
chr13:19633744-19633895	13	19633745	19633895	ENSG00000196199	protein_coding	ENST00000361479	19633659	161.000000	proximity ENSG00000196199:19566533-19781944
chr13:19633919-19634070	13	19633920	19634070	ENSG00000196199	protein_coding	ENST00000361479	19633659	336.000000	proximity ENSG00000196199:19566533-19781944
chr13:19634179-19634330	13	19634180	19634330	ENSG00000196199	protein_coding	ENST00000361479	19633659	596.000000	proximity ENSG00000196199:19566533-19781944
chr13:19634459-19634610	13	19634460	19634610	ENSG00000196199	protein_coding	ENST00000361479	19633659	876.000000	proximity ENSG00000196199:19566533-19781944
chr13:19674159-19674310	13	19674160	19674310	ENSG00000121390	protein_coding	ENST00000338910	19782945	108710.000000	proximity ENSG00000121390:19634660-19862455
chr13:19674159-19674310	13	19674160	19674310	ENSG00000196199	protein_coding	ENST00000361479	19633659	40576.000000	proximity ENSG00000196199:19566533-19781944
chr13:19677319-19677470	13	19677320	19677470	ENSG00000121390	protein_coding	ENST00000338910	19782945	105550.000000	proximity ENSG00000121390:19634660-19862455
chr13:19677319-19677470	13	19677320	19677470	ENSG00000196199	protein_coding	ENST00000361479	19633659	43736.000000	proximity ENSG00000196199:19566533-19781944
chr13:19681439-19681590	13	19681440	19681590	ENSG00000121390	protein_coding	ENST00000338910	19782945	101430.000000	proximity ENSG00000121390:19634660-19862455
chr13:19681439-19681590	13	19681440	19681590	ENSG00000196199	protein_coding	ENST00000361479	19633659	47856.000000	proximity ENSG00000196199:19566533-19781944
chr13:19681599-19681750	13	19681600	19681750	ENSG00000121390	protein_coding	ENST00000338910	19782945	101270.000000	proximity ENSG00000121390:19634660-19862455
chr13:19681599-19681750	13	19681600	19681750	ENSG00000196199	protein_coding	ENST00000361479	19633659	48016.000000	proximity ENSG00000196199:19566533-19781944
chr13:19691599-19691750	13	19691600	19691750	ENSG00000121390	protein_coding	ENST00000338910	19782945	91270.000000	proximity ENSG00000121390:19634660-19862455
chr13:19691599-19691750	13	19691600	19691750	ENSG00000196199	protein_coding	ENST00000361479	19633659	58016.000000	proximity ENSG00000196199:19566533-19781944
chr13:19691979-19692130	13	19691980	19692130	ENSG00000121390	protein_coding	ENST00000338910	19782945	90890.000000	proximity ENSG00000121390:19634660-19862455
chr13:19691979-19692130	13	19691980	19692130	ENSG00000196199	protein_coding	ENST00000361479	19633659	58396.000000	proximity ENSG00000196199:19566533-19781944
chr13:19713719-19713870	13	19713720	19713870	ENSG00000121390	protein_coding	ENST00000338910	19782945	69150.000000	proximity ENSG00000121390:19634660-19862455
chr13:19713719-19713870	13	19713720	19713870	ENSG00000196199	protein_coding	ENST00000361479	19633659	80136.000000	proximity ENSG00000196199:19566533-19781944
chr13:19726719-19726870	13	19726720	19726870	ENSG00000121390	protein_coding	ENST00000338910	19782945	56150.000000	proximity ENSG00000121390:19634660-19862455
chr13:19726719-19726870	13	19726720	19726870	ENSG00000196199	protein_coding	ENST00000361479	19633659	93136.000000	proximity ENSG00000196199:19566533-19781944
chr13:19781504-19781655	13	19781505	19781655	ENSG00000121390	protein_coding	ENST00000338910	19782945	1365.000000	proximity ENSG00000121390:19634660-19862455
chr13:19781504-19781655	13	19781505	19781655	ENSG00000196199	protein_coding	ENST00000361479	19633659	147921.000000	proximity ENSG00000196199:19566533-19781944
chr13:19782059-19782210	13	19782060	19782210	ENSG00000121390	protein_coding	ENST00000338910	19782945	810.000000	proximity ENSG00000121390:19634660-19862455
chr13:19782319-19782470	13	19782320	19782470	ENSG00000121390	protein_coding	ENST00000338910	19782945	550.000000	proximity ENSG00000121390:19634660-19862455
chr13:19782539-19782690	13	19782540	19782690	ENSG00000121390	protein_coding	ENST00000338910	19782945	330.000000	proximity ENSG00000121390:19634660-19862455
chr13:19794259-19794410	13	19794260	19794410	ENSG00000121390	protein_coding	ENST00000338910	19782945	11390.000000	proximity ENSG00000121390:19634660-19862455
chr13:19794259-19794410	13	19794260	19794410	ENSG00000132950	protein_coding	ENST00000954242	19863456	69121.000000	proximity ENSG00000132950:19787946-19953707
chr13:19794679-19794830	13	19794680	19794830	ENSG00000121390	protein_coding	ENST00000338910	19782945	11810.000000	proximity ENSG00000121390:19634660-19862455
chr13:19794679-19794830	13	19794680	19794830	ENSG00000132950	protein_coding	ENST00000954242	19863456	68701.000000	proximity ENSG00000132950:19787946-19953707
chr13:19796279-19796430	13	19796280	19796430	ENSG00000121390	protein_coding	ENST00000338910	19782945	13410.000000	proximity ENSG00000121390:19634660-19862455
chr13:19796279-19796430	13	19796280	19796430	ENSG00000132950	protein_coding	ENST00000954242	19863456	67101.000000	proximity ENSG00000132950:19787946-19953707
chr13:19796459-19796610	13	19796460	19796610	ENSG00000121390	protein_coding	ENST00000338910	19782945	13590.000000	proximity ENSG00000121390:19634660-19862455
chr13:19796459-19796610	13	19796460	19796610	ENSG00000132950	protein_coding	ENST00000954242	19863456	66921.000000	proximity ENSG00000132950:19787946-19953707
chr13:19797279-19797430	13	19797280	19797430	ENSG00000121390	protein_coding	ENST00000338910	19782945	14410.000000	proximity ENSG00000121390:19634660-19862455
chr13:19797279-19797430	13	19797280	19797430	ENSG00000132950	protein_coding	ENST00000954242	19863456	66101.000000	proximity ENSG00000132950:19787946-19953707
chr13:19811599-19811750	13	19811600	19811750	ENSG00000121390	protein_coding	ENST00000338910	19782945	28730.000000	proximity ENSG00000121390:19634660-19862455
chr13:19811599-19811750	13	19811600	19811750	ENSG00000132950	protein_coding	ENST00000954242	19863456	51781.000000	proximity ENSG00000132950:19787946-19953707
chr13:19818359-19818510	13	19818360	19818510	ENSG00000121390	protein_coding	ENST00000338910	19782945	35490.000000	proximity ENSG00000121390:19634660-19862455
chr13:19818359-19818510	13	19818360	19818510	ENSG00000132950	protein_coding	ENST00000954242	19863456	45021.000000	proximity ENSG00000132950:19787946-19953707
chr13:19836459-19836610	13	19836460	19836610	ENSG00000121390	protein_coding	ENST00000338910	19782945	53590.000000	proximity ENSG00000121390:19634660-19862455
chr13:19836459-19836610	13	19836460	19836610	ENSG00000132950	protein_coding	ENST00000954242	19863456	26921.000000	proximity ENSG00000132950:19787946-19953707
chr13:19836684-19836835	13	19836685	19836835	ENSG00000121390	protein_coding	ENST00000338910	19782945	53815.000000	proximity ENSG00000121390:19634660-19862455
chr13:19836684-19836835	13	19836685	19836835	ENSG00000132950	protein_coding	ENST00000954242	19863456	26696.000000	proximity ENSG00000132950:19787946-19953707
chr13:19838924-19839075	13	19838925	19839075	ENSG00000121390	protein_coding	ENST00000338910	19782945	56055.000000	proximity ENSG00000121390:19634660-19862455
chr13:19838924-19839075	13	19838925	19839075	ENSG00000132950	protein_coding	ENST00000954242	19863456	24456.000000	proximity ENSG00000132950:19787946-19953707
chr13:19839079-19839230	13	19839080	19839230	ENSG00000121390	protein_coding	ENST00000338910	19782945	56210.000000	proximity ENSG00000121390:19634660-19862455
chr13:19839079-19839230	13	19839080	19839230	ENSG00000132950	protein_coding	ENST00000954242	19863456	24301.000000	proximity ENSG00000132950:19787946-19953707
chr13:19845899-19846050	13	19845900	19846050	ENSG00000121390	protein_coding	ENST00000338910	19782945	63030.000000	proximity ENSG00000121390:19634660-19862455
chr13:19845899-19846050	13	19845900	19846050	ENSG00000132950	protein_coding	ENST00000954242	19863456	17481.000000	proximity ENSG00000132950:19787946-19953707
chr13:19861039-19861190	13	19861040	19861190	ENSG00000121390	protein_coding	ENST00000338910	19782945	78170.000000	proximity ENSG00000121390:19634660-19862455
chr13:19861039-19861190	13	19861040	19861190	ENSG00000132950	protein_coding	ENST00000954242	19863456	2341.000000	proximity ENSG00000132950:19787946-19953707
chr13:19861339-19861490	13	19861340	19861490	ENSG00000121390	protein_coding	ENST00000338910	19782945	78470.000000	proximity ENSG00000121390:19634660-19862455
chr13:19861339-19861490	13	19861340	19861490	ENSG00000132950	protein_coding	ENST00000954242	19863456	2041.000000	proximity ENSG00000132950:19787946-19953707
chr13:19862184-19862335	13	19862185	19862335	ENSG00000121390	protein_coding	ENST00000338910	19782945	79315.000000	proximity ENSG00000121390:19634660-19862455
chr13:19862184-19862335	13	19862185	19862335	ENSG00000132950	protein_coding	ENST00000954242	19863456	1196.000000	proximity ENSG00000132950:19787946-19953707
chr13:19862379-19862530	13	19862380	19862530	ENSG00000121390	protein_coding	ENST00000338910	19782945	79510.000000	proximity ENSG00000121390:19634660-19862455
chr13:19862379-19862530	13	19862380	19862530	ENSG00000132950	protein_coding	ENST00000954242	19863456	1001.000000	proximity ENSG00000132950:19787946-19953707
chr13:19862539-19862690	13	19862540	19862690	ENSG00000132950	protein_coding	ENST00000954242	19863456	841.000000	proximity ENSG00000132950:19787946-19953707
chr13:19862859-19863010	13	19862860	19863010	ENSG00000132950	protein_coding	ENST00000954242	19863456	521.000000	proximity ENSG00000132950:19787946-19953707
chr13:19863204-19863355	13	19863205	19863355	ENSG00000132950	protein_coding	ENST00000954242	19863456	176.000000	proximity ENSG00000132950:19787946-19953707
chr13:19864659-19864810	13	19864660	19864810	ENSG00000132950	protein_coding	ENST00000954242	19863456	1279.000000	proximity ENSG00000132950:19787946-19953707
chr13:19888924-19889075	13	19888925	19889075	ENSG00000121741	protein_coding	ENST00000382874	19958708	69708.000000	proximity ENSG00000121741:19868457-20160564
chr13:19888924-19889075	13	19888925	19889075	ENSG00000132950	protein_coding	ENST00000954242	19863456	25544.000000	proximity ENSG00000132950:19787946-19953707
chr13:19899479-19899630	13	19899480	19899630	ENSG00000121741	protein_coding	ENST00000382874	19958708	59153.000000	proximity ENSG00000121741:19868457-20160564
chr13:19899479-19899630	13	19899480	19899630	ENSG00000132950	protein_coding	ENST00000954242	19863456	36099.000000	proximity ENSG00000132950:19787946-19953707
chr13:19910259-19910410	13	19910260	19910410	ENSG00000121741	protein_coding	ENST00000382874	19958708	48373.000000	proximity ENSG00000121741:19868457-20160564
chr13:19910259-19910410	13	19910260	19910410	ENSG00000132950	protein_coding	ENST00000954242	19863456	46879.000000	proximity ENSG00000132950:19787946-19953707
chr13:19910419-19910570	13	19910420	19910570	ENSG00000121741	protein_coding	ENST00000382874	19958708	48213.000000	proximity ENSG00000121741:19868457-20160564
chr13:19910419-19910570	13	19910420	19910570	ENSG00000132950	protein_coding	ENST00000954242	19863456	47039.000000	proximity ENSG00000132950:19787946-19953707
chr13:19927199-19927350	13	19927200	19927350	ENSG00000121741	protein_coding	ENST00000382874	19958708	31433.000000	proximity ENSG00000121741:19868457-20160564
chr13:19927199-19927350	13	19927200	19927350	ENSG00000132950	protein_coding	ENST00000954242	19863456	63819.000000	proximity ENSG00000132950:19787946-19953707
chr13:19957304-19957455	13	19957305	19957455	ENSG00000121741	protein_coding	ENST00000382874	19958708	1328.000000	proximity ENSG00000121741:19868457-20160564
chr13:19957739-19957890	13	19957740	19957890	ENSG00000121741	protein_coding	ENST00000382874	19958708	893.000000	proximity ENSG00000121741:19868457-20160564
chr13:19958844-19958995	13	19958845	19958995	ENSG00000121741	protein_coding	ENST00000382874	19958708	212.000000	proximity ENSG00000121741:19868457-20160564
chr13:19959379-19959530	13	19959380	19959530	ENSG00000121741	protein_coding	ENST00000382874	19958708	747.000000	proximity ENSG00000121741:19868457-20160564
chr13:19959624-19959775	13	19959625	19959775	ENSG00000121741	protein_coding	ENST00000382874	19958708	992.000000	proximity ENSG00000121741:19868457-20160564
chr13:19959624-19959775	13	19959625	19959775	ENSG00000121743	protein_coding	ENST00000890229	20161565	201865.000000	proximity ENSG00000121743:19959709-20191743
chr13:19959844-19959995	13	19959845	19959995	ENSG00000121741	protein_coding	ENST00000382874	19958708	1212.000000	proximity ENSG00000121741:19868457-20160564
chr13:19959844-19959995	13	19959845	19959995	ENSG00000121743	protein_coding	ENST00000890229	20161565	201645.000000	proximity ENSG00000121743:19959709-20191743
chr13:19960759-19960910	13	19960760	19960910	ENSG00000121741	protein_coding	ENST00000382874	19958708	2127.000000	proximity ENSG00000121741:19868457-20160564
chr13:19960759-19960910	13	19960760	19960910	ENSG00000121743	protein_coding	ENST00000890229	20161565	200730.000000	proximity ENSG00000121743:19959709-20191743
chr13:19967699-19967850	13	19967700	19967850	ENSG00000121741	protein_coding	ENST00000382874	19958708	9067.000000	proximity ENSG00000121741:19868457-20160564
chr13:19967699-19967850	13	19967700	19967850	ENSG00000121743	protein_coding	ENST00000890229	20161565	193790.000000	proximity ENSG00000121743:19959709-20191743
chr13:19984819-19984970	13	19984820	19984970	ENSG00000121741	protein_coding	ENST00000382874	19958708	26187.000000	proximity ENSG00000121741:19868457-20160564
chr13:19984819-19984970	13	19984820	19984970	ENSG00000121743	protein_coding	ENST00000890229	20161565	176670.000000	proximity ENSG00000121743:19959709-20191743
chr13:20006279-20006430	13	20006280	20006430	ENSG00000121741	protein_coding	ENST00000382874	19958708	47647.000000	proximity ENSG00000121741:19868457-20160564
chr13:20006279-20006430	13	20006280	20006430	ENSG00000121743	protein_coding	ENST00000890229	20161565	155210.000000	proximity ENSG00000121743:19959709-20191743
chr13:20035279-20035430	13	20035280	20035430	ENSG00000121741	protein_coding	ENST00000382874	19958708	76647.000000	proximity ENSG00000121741:19868457-20160564
chr13:20035279-20035430	13	20035280	20035430	ENSG00000121743	protein_coding	ENST00000890229	20161565	126210.000000	proximity ENSG00000121743:19959709-20191743
chr13:20048799-20048950	13	20048800	20048950	ENSG00000121741	protein_coding	ENST00000382874	19958708	90167.000000	proximity ENSG00000121741:19868457-20160564
chr13:20048799-20048950	13	20048800	20048950	ENSG00000121743	protein_coding	ENST00000890229	20161565	112690.000000	proximity ENSG00000121743:19959709-20191743
chr13:20050219-20050370	13	20050220	20050370	ENSG00000121741	protein_coding	ENST00000382874	19958708	91587.000000	proximity ENSG00000121741:19868457-20160564
chr13:20050219-20050370	13	20050220	20050370	ENSG00000121743	protein_coding	ENST00000890229	20161565	111270.000000	proximity ENSG00000121743:19959709-20191743
chr13:20053119-20053270	13	20053120	20053270	ENSG00000121741	protein_coding	ENST00000382874	19958708	94487.000000	proximity ENSG00000121741:19868457-20160564
chr13:20053119-20053270	13	20053120	20053270	ENSG00000121743	protein_coding	ENST00000890229	20161565	108370.000000	proximity ENSG00000121743:19959709-20191743
chr13:20064279-20064430	13	20064280	20064430	ENSG00000121741	protein_coding	ENST00000382874	19958708	105647.000000	proximity ENSG00000121741:19868457-20160564
chr13:20064279-20064430	13	20064280	20064430	ENSG00000121743	protein_coding	ENST00000890229	20161565	97210.000000	proximity ENSG00000121743:19959709-20191743
chr13:20090460-20090611	13	20090461	20090611	ENSG00000121741	protein_coding	ENST00000382874	19958708	131828.000000	proximity ENSG00000121741:19868457-20160564
chr13:20090460-20090611	13	20090461	20090611	ENSG00000121743	protein_coding	ENST00000890229	20161565	71029.000000	proximity ENSG00000121743:19959709-20191743
chr13:20118600-20118751	13	20118601	20118751	ENSG00000121741	protein_coding	ENST00000382874	19958708	159968.000000	proximity ENSG00000121741:19868457-20160564
chr13:20118600-20118751	13	20118601	20118751	ENSG00000121743	protein_coding	ENST00000890229	20161565	42889.000000	proximity ENSG00000121743:19959709-20191743
chr13:20119680-20119831	13	20119681	20119831	ENSG00000121741	protein_coding	ENST00000382874	19958708	161048.000000	proximity ENSG00000121741:19868457-20160564
chr13:20119680-20119831	13	20119681	20119831	ENSG00000121743	protein_coding	ENST00000890229	20161565	41809.000000	proximity ENSG00000121743:19959709-20191743
chr13:20120320-20120471	13	20120321	20120471	ENSG00000121741	protein_coding	ENST00000382874	19958708	161688.000000	proximity ENSG00000121741:19868457-20160564
chr13:20120320-20120471	13	20120321	20120471	ENSG00000121743	protein_coding	ENST00000890229	20161565	41169.000000	proximity ENSG00000121743:19959709-20191743
chr13:20121240-20121391	13	20121241	20121391	ENSG00000121741	protein_coding	ENST00000382874	19958708	162608.000000	proximity ENSG00000121741:19868457-20160564
chr13:20121240-20121391	13	20121241	20121391	ENSG00000121743	protein_coding	ENST00000890229	20161565	40249.000000	proximity ENSG00000121743:19959709-20191743
chr13:20125220-20125371	13	20125221	20125371	ENSG00000121741	protein_coding	ENST00000382874	19958708	166588.000000	proximity ENSG00000121741:19868457-20160564
chr13:20125220-20125371	13	20125221	20125371	ENSG00000121743	protein_coding	ENST00000890229	20161565	36269.000000	proximity ENSG00000121743:19959709-20191743
chr13:20125540-20125691	13	20125541	20125691	ENSG00000121741	protein_coding	ENST00000382874	19958708	166908.000000	proximity ENSG00000121741:19868457-20160564
chr13:20125540-20125691	13	20125541	20125691	ENSG00000121743	protein_coding	ENST00000890229	20161565	35949.000000	proximity ENSG00000121743:19959709-20191743
chr13:20159660-20159811	13	20159661	20159811	ENSG00000121741	protein_coding	ENST00000382874	19958708	201028.000000	proximity ENSG00000121741:19868457-20160564
chr13:20159660-20159811	13	20159661	20159811	ENSG00000121743	protein_coding	ENST00000890229	20161565	1829.000000	proximity ENSG00000121743:19959709-20191743
chr13:20163400-20163551	13	20163401	20163551	ENSG00000121743	protein_coding	ENST00000890229	20161565	1911.000000	proximity ENSG00000121743:19959709-20191743
chr13:20163560-20163711	13	20163561	20163711	ENSG00000121743	protein_coding	ENST00000890229	20161565	2071.000000	proximity ENSG00000121743:19959709-20191743
chr13:20165560-20165711	13	20165561	20165711	ENSG00000121743	protein_coding	ENST00000890229	20161565	4071.000000	proximity ENSG00000121743:19959709-20191743
chr13:20173220-20173371	13	20173221	20173371	ENSG00000121743	protein_coding	ENST00000890229	20161565	11731.000000	proximity ENSG00000121743:19959709-20191743
chr13:20173220-20173371	13	20173221	20173371	ENSG00000165474	protein_coding	ENST00000906231	20192744	19448.000000	proximity ENSG00000165474:20166566-20231449
chr13:20175240-20175391	13	20175241	20175391	ENSG00000121743	protein_coding	ENST00000890229	20161565	13751.000000	proximity ENSG00000121743:19959709-20191743
chr13:20175240-20175391	13	20175241	20175391	ENSG00000165474	protein_coding	ENST00000906231	20192744	17428.000000	proximity ENSG00000165474:20166566-20231449
chr13:20182380-20182531	13	20182381	20182531	ENSG00000121743	protein_coding	ENST00000890229	20161565	20891.000000	proximity ENSG00000121743:19959709-20191743
chr13:20182380-20182531	13	20182381	20182531	ENSG00000165474	protein_coding	ENST00000906231	20192744	10288.000000	proximity ENSG00000165474:20166566-20231449
chr13:20189280-20189431	13	20189281	20189431	ENSG00000121743	protein_coding	ENST00000890229	20161565	27791.000000	proximity ENSG00000121743:19959709-20191743
chr13:20189280-20189431	13	20189281	20189431	ENSG00000165474	protein_coding	ENST00000906231	20192744	3388.000000	proximity ENSG00000165474:20166566-20231449
chr13:20191925-20192076	13	20191926	20192076	ENSG00000165474	protein_coding	ENST00000906231	20192744	743.000000	proximity ENSG00000165474:20166566-20231449
chr13:20197160-20197311	13	20197161	20197311	ENSG00000165474	protein_coding	ENST00000906231	20192744	4492.000000	proximity ENSG00000165474:20166566-20231449
chr13:20197460-20197611	13	20197461	20197611	ENSG00000165474	protein_coding	ENST00000906231	20192744	4792.000000	proximity ENSG00000165474:20166566-20231449
chr13:20197765-20197916	13	20197766	20197916	ENSG00000121742	protein_coding	ENST00000909786	20232450	34609.000000	proximity ENSG00000121742:20197745-20524872
chr13:20197765-20197916	13	20197766	20197916	ENSG00000165474	protein_coding	ENST00000906231	20192744	5097.000000	proximity ENSG00000165474:20166566-20231449
chr13:20198880-20199031	13	20198881	20199031	ENSG00000121742	protein_coding	ENST00000909786	20232450	33494.000000	proximity ENSG00000121742:20197745-20524872
chr13:20198880-20199031	13	20198881	20199031	ENSG00000165474	protein_coding	ENST00000906231	20192744	6212.000000	proximity ENSG00000165474:20166566-20231449
chr13:20221960-20222111	13	20221961	20222111	ENSG00000121742	protein_coding	ENST00000909786	20232450	10414.000000	proximity ENSG00000121742:20197745-20524872
chr13:20221960-20222111	13	20221961	20222111	ENSG00000165474	protein_coding	ENST00000906231	20192744	29292.000000	proximity ENSG00000165474:20166566-20231449
chr13:20270600-20270751	13	20270601	20270751	ENSG00000121742	protein_coding	ENST00000909786	20232450	38226.000000	proximity ENSG00000121742:20197745-20524872
chr13:20270600-20270751	13	20270601	20270751	ENSG00000165475	protein_coding	ENST00000643750	20525873	255197.000000	proximity ENSG00000165475:20237451-20562114
chr13:20303745-20303896	13	20303746	20303896	ENSG00000121742	protein_coding	ENST00000909786	20232450	71371.000000	proximity ENSG00000121742:20197745-20524872
chr13:20303745-20303896	13	20303746	20303896	ENSG00000165475	protein_coding	ENST00000643750	20525873	222052.000000	proximity ENSG00000165475:20237451-20562114
chr13:20332400-20332551	13	20332401	20332551	ENSG00000121742	protein_coding	ENST00000909786	20232450	100026.000000	proximity ENSG00000121742:20197745-20524872
chr13:20332400-20332551	13	20332401	20332551	ENSG00000165475	protein_coding	ENST00000643750	20525873	193397.000000	proximity ENSG00000165475:20237451-20562114
chr13:20339260-20339411	13	20339261	20339411	ENSG00000121742	protein_coding	ENST00000909786	20232450	106886.000000	proximity ENSG00000121742:20197745-20524872
chr13:20339260-20339411	13	20339261	20339411	ENSG00000165475	protein_coding	ENST00000643750	20525873	186537.000000	proximity ENSG00000165475:20237451-20562114
chr13:20340580-20340731	13	20340581	20340731	ENSG00000121742	protein_coding	ENST00000909786	20232450	108206.000000	proximity ENSG00000121742:20197745-20524872
chr13:20340580-20340731	13	20340581	20340731	ENSG00000165475	protein_coding	ENST00000643750	20525873	185217.000000	proximity ENSG00000165475:20237451-20562114
chr13:20340760-20340911	13	20340761	20340911	ENSG00000121742	protein_coding	ENST00000909786	20232450	108386.000000	proximity ENSG00000121742:20197745-20524872
chr13:20340760-20340911	13	20340761	20340911	ENSG00000165475	protein_coding	ENST00000643750	20525873	185037.000000	proximity ENSG00000165475:20237451-20562114
chr13:20341000-20341151	13	20341001	20341151	ENSG00000121742	protein_coding	ENST00000909786	20232450	108626.000000	proximity ENSG00000121742:20197745-20524872
chr13:20341000-20341151	13	20341001	20341151	ENSG00000165475	protein_coding	ENST00000643750	20525873	184797.000000	proximity ENSG00000165475:20237451-20562114
chr13:20351185-20351336	13	20351186	20351336	ENSG00000121742	protein_coding	ENST00000909786	20232450	118811.000000	proximity ENSG00000121742:20197745-20524872
chr13:20351185-20351336	13	20351186	20351336	ENSG00000165475	protein_coding	ENST00000643750	20525873	174612.000000	proximity ENSG00000165475:20237451-20562114
chr13:20351360-20351511	13	20351361	20351511	ENSG00000121742	protein_coding	ENST00000909786	20232450	118986.000000	proximity ENSG00000121742:20197745-20524872
chr13:20351360-20351511	13	20351361	20351511	ENSG00000165475	protein_coding	ENST00000643750	20525873	174437.000000	proximity ENSG00000165475:20237451-20562114
chr13:20351680-20351831	13	20351681	20351831	ENSG00000121742	protein_coding	ENST00000909786	20232450	119306.000000	proximity ENSG00000121742:20197745-20524872
chr13:20351680-20351831	13	20351681	20351831	ENSG00000165475	protein_coding	ENST00000643750	20525873	174117.000000	proximity ENSG00000165475:20237451-20562114
chr13:20354100-20354251	13	20354101	20354251	ENSG00000121742	protein_coding	ENST00000909786	20232450	121726.000000	proximity ENSG00000121742:20197745-20524872
chr13:20354100-20354251	13	20354101	20354251	ENSG00000165475	protein_coding	ENST00000643750	20525873	171697.000000	proximity ENSG00000165475:20237451-20562114
chr13:20359440-20359591	13	20359441	20359591	ENSG00000121742	protein_coding	ENST00000909786	20232450	127066.000000	proximity ENSG00000121742:20197745-20524872
chr13:20359440-20359591	13	20359441	20359591	ENSG00000165475	protein_coding	ENST00000643750	20525873	166357.000000	proximity ENSG00000165475:20237451-20562114
chr13:20359620-20359771	13	20359621	20359771	ENSG00000121742	protein_coding	ENST00000909786	20232450	127246.000000	proximity ENSG00000121742:20197745-20524872
chr13:20359620-20359771	13	20359621	20359771	ENSG00000165475	protein_coding	ENST00000643750	20525873	166177.000000	proximity ENSG00000165475:20237451-20562114
chr13:20359805-20359956	13	20359806	20359956	ENSG00000121742	protein_coding	ENST00000909786	20232450	127431.000000	proximity ENSG00000121742:20197745-20524872
chr13:20359805-20359956	13	20359806	20359956	ENSG00000165475	protein_coding	ENST00000643750	20525873	165992.000000	proximity ENSG00000165475:20237451-20562114
chr13:20360120-20360271	13	20360121	20360271	ENSG00000121742	protein_coding	ENST00000909786	20232450	127746.000000	proximity ENSG00000121742:20197745-20524872
chr13:20360120-20360271	13	20360121	20360271	ENSG00000165475	protein_coding	ENST00000643750	20525873	165677.000000	proximity ENSG00000165475:20237451-20562114
chr13:20360360-20360511	13	20360361	20360511	ENSG00000121742	protein_coding	ENST00000909786	20232450	127986.000000	proximity ENSG00000121742:20197745-20524872
chr13:20360360-20360511	13	20360361	20360511	ENSG00000165475	protein_coding	ENST00000643750	20525873	165437.000000	proximity ENSG00000165475:20237451-20562114
chr13:20361120-20361271	13	20361121	20361271	ENSG00000121742	protein_coding	ENST00000909786	20232450	128746.000000	proximity ENSG00000121742:20197745-20524872
chr13:20361120-20361271	13	20361121	20361271	ENSG00000165475	protein_coding	ENST00000643750	20525873	164677.000000	proximity ENSG00000165475:20237451-20562114
chr13:20363740-20363891	13	20363741	20363891	ENSG00000121742	protein_coding	ENST00000909786	20232450	131366.000000	proximity ENSG00000121742:20197745-20524872
chr13:20363740-20363891	13	20363741	20363891	ENSG00000165475	protein_coding	ENST00000643750	20525873	162057.000000	proximity ENSG00000165475:20237451-20562114
chr13:20369920-20370071	13	20369921	20370071	ENSG00000121742	protein_coding	ENST00000909786	20232450	137546.000000	proximity ENSG00000121742:20197745-20524872
chr13:20369920-20370071	13	20369921	20370071	ENSG00000165475	protein_coding	ENST00000643750	20525873	155877.000000	proximity ENSG00000165475:20237451-20562114
chr13:20370140-20370291	13	20370141	20370291	ENSG00000121742	protein_coding	ENST00000909786	20232450	137766.000000	proximity ENSG00000121742:20197745-20524872
chr13:20370140-20370291	13	20370141	20370291	ENSG00000165475	protein_coding	ENST00000643750	20525873	155657.000000	proximity ENSG00000165475:20237451-20562114
chr13:20371140-20371291	13	20371141	20371291	ENSG00000121742	protein_coding	ENST00000909786	20232450	138766.000000	proximity ENSG00000121742:20197745-20524872
chr13:20371140-20371291	13	20371141	20371291	ENSG00000165475	protein_coding	ENST00000643750	20525873	154657.000000	proximity ENSG00000165475:20237451-20562114
chr13:20387460-20387611	13	20387461	20387611	ENSG00000121742	protein_coding	ENST00000909786	20232450	155086.000000	proximity ENSG00000121742:20197745-20524872
chr13:20387460-20387611	13	20387461	20387611	ENSG00000165475	protein_coding	ENST00000643750	20525873	138337.000000	proximity ENSG00000165475:20237451-20562114
chr13:20387840-20387991	13	20387841	20387991	ENSG00000121742	protein_coding	ENST00000909786	20232450	155466.000000	proximity ENSG00000121742:20197745-20524872
chr13:20387840-20387991	13	20387841	20387991	ENSG00000165475	protein_coding	ENST00000643750	20525873	137957.000000	proximity ENSG00000165475:20237451-20562114
chr13:20391645-20391796	13	20391646	20391796	ENSG00000121742	protein_coding	ENST00000909786	20232450	159271.000000	proximity ENSG00000121742:20197745-20524872
chr13:20391645-20391796	13	20391646	20391796	ENSG00000165475	protein_coding	ENST00000643750	20525873	134152.000000	proximity ENSG00000165475:20237451-20562114
chr13:20400920-20401071	13	20400921	20401071	ENSG00000121742	protein_coding	ENST00000909786	20232450	168546.000000	proximity ENSG00000121742:20197745-20524872
chr13:20400920-20401071	13	20400921	20401071	ENSG00000165475	protein_coding	ENST00000643750	20525873	124877.000000	proximity ENSG00000165475:20237451-20562114
chr13:20402260-20402411	13	20402261	20402411	ENSG00000121742	protein_coding	ENST00000909786	20232450	169886.000000	proximity ENSG00000121742:20197745-20524872
chr13:20402260-20402411	13	20402261	20402411	ENSG00000165475	protein_coding	ENST00000643750	20525873	123537.000000	proximity ENSG00000165475:20237451-20562114
chr13:20402420-20402571	13	20402421	20402571	ENSG00000121742	protein_coding	ENST00000909786	20232450	170046.000000	proximity ENSG00000121742:20197745-20524872
chr13:20402420-20402571	13	20402421	20402571	ENSG00000165475	protein_coding	ENST00000643750	20525873	123377.000000	proximity ENSG00000165475:20237451-20562114
chr13:20412040-20412191	13	20412041	20412191	ENSG00000121742	protein_coding	ENST00000909786	20232450	179666.000000	proximity ENSG00000121742:20197745-20524872
chr13:20412040-20412191	13	20412041	20412191	ENSG00000165475	protein_coding	ENST00000643750	20525873	113757.000000	proximity ENSG00000165475:20237451-20562114
chr13:20413000-20413151	13	20413001	20413151	ENSG00000121742	protein_coding	ENST00000909786	20232450	180626.000000	proximity ENSG00000121742:20197745-20524872
chr13:20413000-20413151	13	20413001	20413151	ENSG00000165475	protein_coding	ENST00000643750	20525873	112797.000000	proximity ENSG00000165475:20237451-20562114
chr13:20413180-20413331	13	20413181	20413331	ENSG00000121742	protein_coding	ENST00000909786	20232450	180806.000000	proximity ENSG00000121742:20197745-20524872
chr13:20413180-20413331	13	20413181	20413331	ENSG00000165475	protein_coding	ENST00000643750	20525873	112617.000000	proximity ENSG00000165475:20237451-20562114
chr13:20419700-20419851	13	20419701	20419851	ENSG00000121742	protein_coding	ENST00000909786	20232450	187326.000000	proximity ENSG00000121742:20197745-20524872
chr13:20419700-20419851	13	20419701	20419851	ENSG00000165475	protein_coding	ENST00000643750	20525873	106097.000000	proximity ENSG00000165475:20237451-20562114
chr13:20419900-20420191	13	20419901	20420191	ENSG00000121742	protein_coding	ENST00000909786	20232450	187596.000000	proximity ENSG00000121742:20197745-20524872
chr13:20419900-20420191	13	20419901	20420191	ENSG00000165475	protein_coding	ENST00000643750	20525873	105827.000000	proximity ENSG00000165475:20237451-20562114
chr13:20420525-20420676	13	20420526	20420676	ENSG00000121742	protein_coding	ENST00000909786	20232450	188151.000000	proximity ENSG00000121742:20197745-20524872
chr13:20420525-20420676	13	20420526	20420676	ENSG00000165475	protein_coding	ENST00000643750	20525873	105272.000000	proximity ENSG00000165475:20237451-20562114
chr13:20425020-20425171	13	20425021	20425171	ENSG00000121742	protein_coding	ENST00000909786	20232450	192646.000000	proximity ENSG00000121742:20197745-20524872
chr13:20425020-20425171	13	20425021	20425171	ENSG00000165475	protein_coding	ENST00000643750	20525873	100777.000000	proximity ENSG00000165475:20237451-20562114
chr13:20426020-20426171	13	20426021	20426171	ENSG00000121742	protein_coding	ENST00000909786	20232450	193646.000000	proximity ENSG00000121742:20197745-20524872
chr13:20426020-20426171	13	20426021	20426171	ENSG00000165475	protein_coding	ENST00000643750	20525873	99777.000000	proximity ENSG00000165475:20237451-20562114
chr13:20426420-20426571	13	20426421	20426571	ENSG00000121742	protein_coding	ENST00000909786	20232450	194046.000000	proximity ENSG00000121742:20197745-20524872
chr13:20426420-20426571	13	20426421	20426571	ENSG00000165475	protein_coding	ENST00000643750	20525873	99377.000000	proximity ENSG00000165475:20237451-20562114
chr13:20426820-20426971	13	20426821	20426971	ENSG00000121742	protein_coding	ENST00000909786	20232450	194446.000000	proximity ENSG00000121742:20197745-20524872
chr13:20426820-20426971	13	20426821	20426971	ENSG00000165475	protein_coding	ENST00000643750	20525873	98977.000000	proximity ENSG00000165475:20237451-20562114
chr13:20427180-20427331	13	20427181	20427331	ENSG00000121742	protein_coding	ENST00000909786	20232450	194806.000000	proximity ENSG00000121742:20197745-20524872
chr13:20427180-20427331	13	20427181	20427331	ENSG00000165475	protein_coding	ENST00000643750	20525873	98617.000000	proximity ENSG00000165475:20237451-20562114
chr13:20427360-20427511	13	20427361	20427511	ENSG00000121742	protein_coding	ENST00000909786	20232450	194986.000000	proximity ENSG00000121742:20197745-20524872
chr13:20427360-20427511	13	20427361	20427511	ENSG00000165475	protein_coding	ENST00000643750	20525873	98437.000000	proximity ENSG00000165475:20237451-20562114
chr13:20429300-20429451	13	20429301	20429451	ENSG00000121742	protein_coding	ENST00000909786	20232450	196926.000000	proximity ENSG00000121742:20197745-20524872
chr13:20429300-20429451	13	20429301	20429451	ENSG00000165475	protein_coding	ENST00000643750	20525873	96497.000000	proximity ENSG00000165475:20237451-20562114
chr13:20431160-20431311	13	20431161	20431311	ENSG00000121742	protein_coding	ENST00000909786	20232450	198786.000000	proximity ENSG00000121742:20197745-20524872
chr13:20431160-20431311	13	20431161	20431311	ENSG00000165475	protein_coding	ENST00000643750	20525873	94637.000000	proximity ENSG00000165475:20237451-20562114
chr13:20439280-20439431	13	20439281	20439431	ENSG00000121742	protein_coding	ENST00000909786	20232450	206906.000000	proximity ENSG00000121742:20197745-20524872
chr13:20439280-20439431	13	20439281	20439431	ENSG00000165475	protein_coding	ENST00000643750	20525873	86517.000000	proximity ENSG00000165475:20237451-20562114
chr13:20441980-20442131	13	20441981	20442131	ENSG00000121742	protein_coding	ENST00000909786	20232450	209606.000000	proximity ENSG00000121742:20197745-20524872
chr13:20441980-20442131	13	20441981	20442131	ENSG00000165475	protein_coding	ENST00000643750	20525873	83817.000000	proximity ENSG00000165475:20237451-20562114
chr13:20447000-20447151	13	20447001	20447151	ENSG00000121742	protein_coding	ENST00000909786	20232450	214626.000000	proximity ENSG00000121742:20197745-20524872
chr13:20447000-20447151	13	20447001	20447151	ENSG00000165475	protein_coding	ENST00000643750	20525873	78797.000000	proximity ENSG00000165475:20237451-20562114
chr13:20461580-20461731	13	20461581	20461731	ENSG00000121742	protein_coding	ENST00000909786	20232450	229206.000000	proximity ENSG00000121742:20197745-20524872
chr13:20461580-20461731	13	20461581	20461731	ENSG00000165475	protein_coding	ENST00000643750	20525873	64217.000000	proximity ENSG00000165475:20237451-20562114
chr13:20462380-20462531	13	20462381	20462531	ENSG00000121742	protein_coding	ENST00000909786	20232450	230006.000000	proximity ENSG00000121742:20197745-20524872
chr13:20462380-20462531	13	20462381	20462531	ENSG00000165475	protein_coding	ENST00000643750	20525873	63417.000000	proximity ENSG00000165475:20237451-20562114
chr13:20465580-20465731	13	20465581	20465731	ENSG00000121742	protein_coding	ENST00000909786	20232450	233206.000000	proximity ENSG00000121742:20197745-20524872
chr13:20465580-20465731	13	20465581	20465731	ENSG00000165475	protein_coding	ENST00000643750	20525873	60217.000000	proximity ENSG00000165475:20237451-20562114
chr13:20473320-20473471	13	20473321	20473471	ENSG00000121742	protein_coding	ENST00000909786	20232450	240946.000000	proximity ENSG00000121742:20197745-20524872
chr13:20473320-20473471	13	20473321	20473471	ENSG00000165475	protein_coding	ENST00000643750	20525873	52477.000000	proximity ENSG00000165475:20237451-20562114
chr13:20475825-20475976	13	20475826	20475976	ENSG00000121742	protein_coding	ENST00000909786	20232450	243451.000000	proximity ENSG00000121742:20197745-20524872
chr13:20475825-20475976	13	20475826	20475976	ENSG00000165475	protein_coding	ENST00000643750	20525873	49972.000000	proximity ENSG00000165475:20237451-20562114
chr13:20476520-20476671	13	20476521	20476671	ENSG00000121742	protein_coding	ENST00000909786	20232450	244146.000000	proximity ENSG00000121742:20197745-20524872
chr13:20476520-20476671	13	20476521	20476671	ENSG00000165475	protein_coding	ENST00000643750	20525873	49277.000000	proximity ENSG00000165475:20237451-20562114
chr13:20482600-20482751	13	20482601	20482751	ENSG00000121742	protein_coding	ENST00000909786	20232450	250226.000000	proximity ENSG00000121742:20197745-20524872
chr13:20482600-20482751	13	20482601	20482751	ENSG00000165475	protein_coding	ENST00000643750	20525873	43197.000000	proximity ENSG00000165475:20237451-20562114
chr13:20489305-20489456	13	20489306	20489456	ENSG00000121742	protein_coding	ENST00000909786	20232450	256931.000000	proximity ENSG00000121742:20197745-20524872
chr13:20489305-20489456	13	20489306	20489456	ENSG00000165475	protein_coding	ENST00000643750	20525873	36492.000000	proximity ENSG00000165475:20237451-20562114
chr13:20492140-20492291	13	20492141	20492291	ENSG00000121742	protein_coding	ENST00000909786	20232450	259766.000000	proximity ENSG00000121742:20197745-20524872
chr13:20492140-20492291	13	20492141	20492291	ENSG00000165475	protein_coding	ENST00000643750	20525873	33657.000000	proximity ENSG00000165475:20237451-20562114
chr13:20492820-20492971	13	20492821	20492971	ENSG00000121742	protein_coding	ENST00000909786	20232450	260446.000000	proximity ENSG00000121742:20197745-20524872
chr13:20492820-20492971	13	20492821	20492971	ENSG00000165475	protein_coding	ENST00000643750	20525873	32977.000000	proximity ENSG00000165475:20237451-20562114
chr13:20495240-20495391	13	20495241	20495391	ENSG00000121742	protein_coding	ENST00000909786	20232450	262866.000000	proximity ENSG00000121742:20197745-20524872
chr13:20495240-20495391	13	20495241	20495391	ENSG00000165475	protein_coding	ENST00000643750	20525873	30557.000000	proximity ENSG00000165475:20237451-20562114
chr13:20495520-20495671	13	20495521	20495671	ENSG00000121742	protein_coding	ENST00000909786	20232450	263146.000000	proximity ENSG00000121742:20197745-20524872
chr13:20495520-20495671	13	20495521	20495671	ENSG00000165475	protein_coding	ENST00000643750	20525873	30277.000000	proximity ENSG00000165475:20237451-20562114
chr13:20500100-20500251	13	20500101	20500251	ENSG00000121742	protein_coding	ENST00000909786	20232450	267726.000000	proximity ENSG00000121742:20197745-20524872
chr13:20500100-20500251	13	20500101	20500251	ENSG00000165475	protein_coding	ENST00000643750	20525873	25697.000000	proximity ENSG00000165475:20237451-20562114
chr13:20506140-20506291	13	20506141	20506291	ENSG00000121742	protein_coding	ENST00000909786	20232450	273766.000000	proximity ENSG00000121742:20197745-20524872
chr13:20506140-20506291	13	20506141	20506291	ENSG00000165475	protein_coding	ENST00000643750	20525873	19657.000000	proximity ENSG00000165475:20237451-20562114
chr13:20514980-20515131	13	20514981	20515131	ENSG00000121742	protein_coding	ENST00000909786	20232450	282606.000000	proximity ENSG00000121742:20197745-20524872
chr13:20514980-20515131	13	20514981	20515131	ENSG00000165475	protein_coding	ENST00000643750	20525873	10817.000000	proximity ENSG00000165475:20237451-20562114
chr13:20520000-20520151	13	20520001	20520151	ENSG00000121742	protein_coding	ENST00000909786	20232450	287626.000000	proximity ENSG00000121742:20197745-20524872
chr13:20520000-20520151	13	20520001	20520151	ENSG00000165475	protein_coding	ENST00000643750	20525873	5797.000000	proximity ENSG00000165475:20237451-20562114
chr13:20525525-20525676	13	20525526	20525676	ENSG00000165475	protein_coding	ENST00000643750	20525873	272.000000	proximity ENSG00000165475:20237451-20562114
chr13:20538740-20538891	13	20538741	20538891	ENSG00000032742	protein_coding	ENST00000894245	20567115	28299.000000	proximity ENSG00000032742:20530874-20698698
chr13:20538740-20538891	13	20538741	20538891	ENSG00000165475	protein_coding	ENST00000643750	20525873	12943.000000	proximity ENSG00000165475:20237451-20562114
chr13:20551000-20551151	13	20551001	20551151	ENSG00000032742	protein_coding	ENST00000894245	20567115	16039.000000	proximity ENSG00000032742:20530874-20698698
chr13:20551000-20551151	13	20551001	20551151	ENSG00000165475	protein_coding	ENST00000643750	20525873	25203.000000	proximity ENSG00000165475:20237451-20562114
chr13:20553400-20553551	13	20553401	20553551	ENSG00000032742	protein_coding	ENST00000894245	20567115	13639.000000	proximity ENSG00000032742:20530874-20698698
chr13:20553400-20553551	13	20553401	20553551	ENSG00000165475	protein_coding	ENST00000643750	20525873	27603.000000	proximity ENSG00000165475:20237451-20562114
chr13:20567420-20567571	13	20567421	20567571	ENSG00000032742	protein_coding	ENST00000894245	20567115	381.000000	proximity ENSG00000032742:20530874-20698698
chr13:20567980-20568131	13	20567981	20568131	ENSG00000032742	protein_coding	ENST00000894245	20567115	941.000000	proximity ENSG00000032742:20530874-20698698
chr13:20567980-20568131	13	20567981	20568131	ENSG00000172458	protein_coding	ENST00000682841	20703699	135643.000000	proximity ENSG00000172458:20568116-20772957
chr13:20570640-20570791	13	20570641	20570791	ENSG00000032742	protein_coding	ENST00000894245	20567115	3601.000000	proximity ENSG00000032742:20530874-20698698
chr13:20570640-20570791	13	20570641	20570791	ENSG00000172458	protein_coding	ENST00000682841	20703699	132983.000000	proximity ENSG00000172458:20568116-20772957
chr13:20609260-20609411	13	20609261	20609411	ENSG00000032742	protein_coding	ENST00000894245	20567115	42221.000000	proximity ENSG00000032742:20530874-20698698
chr13:20609260-20609411	13	20609261	20609411	ENSG00000172458	protein_coding	ENST00000682841	20703699	94363.000000	proximity ENSG00000172458:20568116-20772957
chr13:20616160-20616311	13	20616161	20616311	ENSG00000032742	protein_coding	ENST00000894245	20567115	49121.000000	proximity ENSG00000032742:20530874-20698698
chr13:20616160-20616311	13	20616161	20616311	ENSG00000172458	protein_coding	ENST00000682841	20703699	87463.000000	proximity ENSG00000172458:20568116-20772957
chr13:20654280-20654431	13	20654281	20654431	ENSG00000032742	protein_coding	ENST00000894245	20567115	87241.000000	proximity ENSG00000032742:20530874-20698698
chr13:20654280-20654431	13	20654281	20654431	ENSG00000172458	protein_coding	ENST00000682841	20703699	49343.000000	proximity ENSG00000172458:20568116-20772957
chr13:20672940-20673091	13	20672941	20673091	ENSG00000032742	protein_coding	ENST00000894245	20567115	105901.000000	proximity ENSG00000032742:20530874-20698698
chr13:20672940-20673091	13	20672941	20673091	ENSG00000172458	protein_coding	ENST00000682841	20703699	30683.000000	proximity ENSG00000172458:20568116-20772957
chr13:20681600-20681751	13	20681601	20681751	ENSG00000032742	protein_coding	ENST00000894245	20567115	114561.000000	proximity ENSG00000032742:20530874-20698698
chr13:20681600-20681751	13	20681601	20681751	ENSG00000172458	protein_coding	ENST00000682841	20703699	22023.000000	proximity ENSG00000172458:20568116-20772957
chr13:20684680-20684831	13	20684681	20684831	ENSG00000032742	protein_coding	ENST00000894245	20567115	117641.000000	proximity ENSG00000032742:20530874-20698698
chr13:20684680-20684831	13	20684681	20684831	ENSG00000172458	protein_coding	ENST00000682841	20703699	18943.000000	proximity ENSG00000172458:20568116-20772957
chr13:20704365-20704516	13	20704366	20704516	ENSG00000172458	protein_coding	ENST00000682841	20703699	742.000000	proximity ENSG00000172458:20568116-20772957
chr13:20709040-20709191	13	20709041	20709191	ENSG00000150456	protein_coding	ENST00000905336	20773958	64842.000000	proximity ENSG00000150456:20704700-20901745
chr13:20709040-20709191	13	20709041	20709191	ENSG00000172458	protein_coding	ENST00000682841	20703699	5417.000000	proximity ENSG00000172458:20568116-20772957
chr13:20711425-20711576	13	20711426	20711576	ENSG00000150456	protein_coding	ENST00000905336	20773958	62457.000000	proximity ENSG00000150456:20704700-20901745
chr13:20711425-20711576	13	20711426	20711576	ENSG00000172458	protein_coding	ENST00000682841	20703699	7802.000000	proximity ENSG00000172458:20568116-20772957
chr13:20713760-20713911	13	20713761	20713911	ENSG00000150456	protein_coding	ENST00000905336	20773958	60122.000000	proximity ENSG00000150456:20704700-20901745
chr13:20713760-20713911	13	20713761	20713911	ENSG00000172458	protein_coding	ENST00000682841	20703699	10137.000000	proximity ENSG00000172458:20568116-20772957
chr13:20713920-20714071	13	20713921	20714071	ENSG00000150456	protein_coding	ENST00000905336	20773958	59962.000000	proximity ENSG00000150456:20704700-20901745
chr13:20713920-20714071	13	20713921	20714071	ENSG00000172458	protein_coding	ENST00000682841	20703699	10297.000000	proximity ENSG00000172458:20568116-20772957
chr13:20714280-20714431	13	20714281	20714431	ENSG00000150456	protein_coding	ENST00000905336	20773958	59602.000000	proximity ENSG00000150456:20704700-20901745
chr13:20714280-20714431	13	20714281	20714431	ENSG00000172458	protein_coding	ENST00000682841	20703699	10657.000000	proximity ENSG00000172458:20568116-20772957
chr13:20714605-20714756	13	20714606	20714756	ENSG00000150456	protein_coding	ENST00000905336	20773958	59277.000000	proximity ENSG00000150456:20704700-20901745
chr13:20714605-20714756	13	20714606	20714756	ENSG00000172458	protein_coding	ENST00000682841	20703699	10982.000000	proximity ENSG00000172458:20568116-20772957
chr13:20714840-20714991	13	20714841	20714991	ENSG00000150456	protein_coding	ENST00000905336	20773958	59042.000000	proximity ENSG00000150456:20704700-20901745
chr13:20714840-20714991	13	20714841	20714991	ENSG00000172458	protein_coding	ENST00000682841	20703699	11217.000000	proximity ENSG00000172458:20568116-20772957
chr13:20715000-20715151	13	20715001	20715151	ENSG00000150456	protein_coding	ENST00000905336	20773958	58882.000000	proximity ENSG00000150456:20704700-20901745
chr13:20715000-20715151	13	20715001	20715151	ENSG00000172458	protein_coding	ENST00000682841	20703699	11377.000000	proximity ENSG00000172458:20568116-20772957
chr13:20715420-20715571	13	20715421	20715571	ENSG00000150456	protein_coding	ENST00000905336	20773958	58462.000000	proximity ENSG00000150456:20704700-20901745
chr13:20715420-20715571	13	20715421	20715571	ENSG00000172458	protein_coding	ENST00000682841	20703699	11797.000000	proximity ENSG00000172458:20568116-20772957
chr13:20721740-20721891	13	20721741	20721891	ENSG00000150456	protein_coding	ENST00000905336	20773958	52142.000000	proximity ENSG00000150456:20704700-20901745
chr13:20721740-20721891	13	20721741	20721891	ENSG00000172458	protein_coding	ENST00000682841	20703699	18117.000000	proximity ENSG00000172458:20568116-20772957
chr13:20723485-20723636	13	20723486	20723636	ENSG00000150456	protein_coding	ENST00000905336	20773958	50397.000000	proximity ENSG00000150456:20704700-20901745
chr13:20723485-20723636	13	20723486	20723636	ENSG00000172458	protein_coding	ENST00000682841	20703699	19862.000000	proximity ENSG00000172458:20568116-20772957
chr13:20728960-20729111	13	20728961	20729111	ENSG00000150456	protein_coding	ENST00000905336	20773958	44922.000000	proximity ENSG00000150456:20704700-20901745
chr13:20728960-20729111	13	20728961	20729111	ENSG00000172458	protein_coding	ENST00000682841	20703699	25337.000000	proximity ENSG00000172458:20568116-20772957
chr13:20772780-20772931	13	20772781	20772931	ENSG00000150456	protein_coding	ENST00000905336	20773958	1102.000000	proximity ENSG00000150456:20704700-20901745
chr13:20772780-20772931	13	20772781	20772931	ENSG00000172458	protein_coding	ENST00000682841	20703699	69157.000000	proximity ENSG00000172458:20568116-20772957
chr13:20773240-20773391	13	20773241	20773391	ENSG00000150456	protein_coding	ENST00000905336	20773958	642.000000	proximity ENSG00000150456:20704700-20901745
chr13:20773400-20773551	13	20773401	20773551	ENSG00000150456	protein_coding	ENST00000905336	20773958	482.000000	proximity ENSG00000150456:20704700-20901745
chr13:20773580-20773731	13	20773581	20773731	ENSG00000150456	protein_coding	ENST00000905336	20773958	302.000000	proximity ENSG00000150456:20704700-20901745
chr13:20789200-20789351	13	20789201	20789351	ENSG00000132953	protein_coding	ENST00000255305	20902746	113470.000000	proximity ENSG00000132953:20778959-21060602
chr13:20789200-20789351	13	20789201	20789351	ENSG00000150456	protein_coding	ENST00000905336	20773958	15318.000000	proximity ENSG00000150456:20704700-20901745
chr13:20796920-20797071	13	20796921	20797071	ENSG00000132953	protein_coding	ENST00000255305	20902746	105750.000000	proximity ENSG00000132953:20778959-21060602
chr13:20796920-20797071	13	20796921	20797071	ENSG00000150456	protein_coding	ENST00000905336	20773958	23038.000000	proximity ENSG00000150456:20704700-20901745
chr13:20797140-20797291	13	20797141	20797291	ENSG00000132953	protein_coding	ENST00000255305	20902746	105530.000000	proximity ENSG00000132953:20778959-21060602
chr13:20797140-20797291	13	20797141	20797291	ENSG00000150456	protein_coding	ENST00000905336	20773958	23258.000000	proximity ENSG00000150456:20704700-20901745
chr13:20797360-20797511	13	20797361	20797511	ENSG00000132953	protein_coding	ENST00000255305	20902746	105310.000000	proximity ENSG00000132953:20778959-21060602
chr13:20797360-20797511	13	20797361	20797511	ENSG00000150456	protein_coding	ENST00000905336	20773958	23478.000000	proximity ENSG00000150456:20704700-20901745
chr13:20799840-20799991	13	20799841	20799991	ENSG00000132953	protein_coding	ENST00000255305	20902746	102830.000000	proximity ENSG00000132953:20778959-21060602
chr13:20799840-20799991	13	20799841	20799991	ENSG00000150456	protein_coding	ENST00000905336	20773958	25958.000000	proximity ENSG00000150456:20704700-20901745
chr13:20801820-20801971	13	20801821	20801971	ENSG00000132953	protein_coding	ENST00000255305	20902746	100850.000000	proximity ENSG00000132953:20778959-21060602
chr13:20801820-20801971	13	20801821	20801971	ENSG00000150456	protein_coding	ENST00000905336	20773958	27938.000000	proximity ENSG00000150456:20704700-20901745
chr13:20814000-20814151	13	20814001	20814151	ENSG00000132953	protein_coding	ENST00000255305	20902746	88670.000000	proximity ENSG00000132953:20778959-21060602
chr13:20814000-20814151	13	20814001	20814151	ENSG00000150456	protein_coding	ENST00000905336	20773958	40118.000000	proximity ENSG00000150456:20704700-20901745
chr13:20814320-20814471	13	20814321	20814471	ENSG00000132953	protein_coding	ENST00000255305	20902746	88350.000000	proximity ENSG00000132953:20778959-21060602
chr13:20814320-20814471	13	20814321	20814471	ENSG00000150456	protein_coding	ENST00000905336	20773958	40438.000000	proximity ENSG00000150456:20704700-20901745
chr13:20815560-20815711	13	20815561	20815711	ENSG00000132953	protein_coding	ENST00000255305	20902746	87110.000000	proximity ENSG00000132953:20778959-21060602
chr13:20815560-20815711	13	20815561	20815711	ENSG00000150456	protein_coding	ENST00000905336	20773958	41678.000000	proximity ENSG00000150456:20704700-20901745
chr13:20824880-20825031	13	20824881	20825031	ENSG00000132953	protein_coding	ENST00000255305	20902746	77790.000000	proximity ENSG00000132953:20778959-21060602
chr13:20824880-20825031	13	20824881	20825031	ENSG00000150456	protein_coding	ENST00000905336	20773958	50998.000000	proximity ENSG00000150456:20704700-20901745
chr13:20825560-20825711	13	20825561	20825711	ENSG00000132953	protein_coding	ENST00000255305	20902746	77110.000000	proximity ENSG00000132953:20778959-21060602
chr13:20825560-20825711	13	20825561	20825711	ENSG00000150456	protein_coding	ENST00000905336	20773958	51678.000000	proximity ENSG00000150456:20704700-20901745
chr13:20827240-20827391	13	20827241	20827391	ENSG00000132953	protein_coding	ENST00000255305	20902746	75430.000000	proximity ENSG00000132953:20778959-21060602
chr13:20827240-20827391	13	20827241	20827391	ENSG00000150456	protein_coding	ENST00000905336	20773958	53358.000000	proximity ENSG00000150456:20704700-20901745
chr13:20843300-20843451	13	20843301	20843451	ENSG00000132953	protein_coding	ENST00000255305	20902746	59370.000000	proximity ENSG00000132953:20778959-21060602
chr13:20843300-20843451	13	20843301	20843451	ENSG00000150456	protein_coding	ENST00000905336	20773958	69418.000000	proximity ENSG00000150456:20704700-20901745
chr13:20847320-20847471	13	20847321	20847471	ENSG00000132953	protein_coding	ENST00000255305	20902746	55350.000000	proximity ENSG00000132953:20778959-21060602
chr13:20847320-20847471	13	20847321	20847471	ENSG00000150456	protein_coding	ENST00000905336	20773958	73438.000000	proximity ENSG00000150456:20704700-20901745
chr13:20849080-20849231	13	20849081	20849231	ENSG00000132953	protein_coding	ENST00000255305	20902746	53590.000000	proximity ENSG00000132953:20778959-21060602
chr13:20849080-20849231	13	20849081	20849231	ENSG00000150456	protein_coding	ENST00000905336	20773958	75198.000000	proximity ENSG00000150456:20704700-20901745
chr13:20869680-20869831	13	20869681	20869831	ENSG00000132953	protein_coding	ENST00000255305	20902746	32990.000000	proximity ENSG00000132953:20778959-21060602
chr13:20869680-20869831	13	20869681	20869831	ENSG00000150456	protein_coding	ENST00000905336	20773958	95798.000000	proximity ENSG00000150456:20704700-20901745
chr13:20873500-20873651	13	20873501	20873651	ENSG00000132953	protein_coding	ENST00000255305	20902746	29170.000000	proximity ENSG00000132953:20778959-21060602
chr13:20873500-20873651	13	20873501	20873651	ENSG00000150456	protein_coding	ENST00000905336	20773958	99618.000000	proximity ENSG00000150456:20704700-20901745
chr13:20882280-20882431	13	20882281	20882431	ENSG00000132953	protein_coding	ENST00000255305	20902746	20390.000000	proximity ENSG00000132953:20778959-21060602
chr13:20882280-20882431	13	20882281	20882431	ENSG00000150456	protein_coding	ENST00000905336	20773958	108398.000000	proximity ENSG00000150456:20704700-20901745
chr13:20882445-20882596	13	20882446	20882596	ENSG00000132953	protein_coding	ENST00000255305	20902746	20225.000000	proximity ENSG00000132953:20778959-21060602
chr13:20882445-20882596	13	20882446	20882596	ENSG00000150456	protein_coding	ENST00000905336	20773958	108563.000000	proximity ENSG00000150456:20704700-20901745
chr13:20882940-20883091	13	20882941	20883091	ENSG00000132953	protein_coding	ENST00000255305	20902746	19730.000000	proximity ENSG00000132953:20778959-21060602
chr13:20882940-20883091	13	20882941	20883091	ENSG00000150456	protein_coding	ENST00000905336	20773958	109058.000000	proximity ENSG00000150456:20704700-20901745
chr13:20883125-20883276	13	20883126	20883276	ENSG00000132953	protein_coding	ENST00000255305	20902746	19545.000000	proximity ENSG00000132953:20778959-21060602
chr13:20883125-20883276	13	20883126	20883276	ENSG00000150456	protein_coding	ENST00000905336	20773958	109243.000000	proximity ENSG00000150456:20704700-20901745
chr13:20902460-20902611	13	20902461	20902611	ENSG00000132953	protein_coding	ENST00000255305	20902746	210.000000	proximity ENSG00000132953:20778959-21060602
chr13:20903185-20903336	13	20903186	20903336	ENSG00000132953	protein_coding	ENST00000255305	20902746	515.000000	proximity ENSG00000132953:20778959-21060602
chr13:20924480-20924631	13	20924481	20924631	ENSG00000132953	protein_coding	ENST00000255305	20902746	21810.000000	proximity ENSG00000132953:20778959-21060602
chr13:20924480-20924631	13	20924481	20924631	ENSG00000150457	protein_coding	ENST00000940303	21061603	137047.000000	proximity ENSG00000150457:20907747-21135118
chr13:20924880-20925031	13	20924881	20925031	ENSG00000132953	protein_coding	ENST00000255305	20902746	22210.000000	proximity ENSG00000132953:20778959-21060602
chr13:20924880-20925031	13	20924881	20925031	ENSG00000150457	protein_coding	ENST00000940303	21061603	136647.000000	proximity ENSG00000150457:20907747-21135118
chr13:20939925-20940076	13	20939926	20940076	ENSG00000132953	protein_coding	ENST00000255305	20902746	37255.000000	proximity ENSG00000132953:20778959-21060602
chr13:20939925-20940076	13	20939926	20940076	ENSG00000150457	protein_coding	ENST00000940303	21061603	121602.000000	proximity ENSG00000150457:20907747-21135118
chr13:20940220-20940371	13	20940221	20940371	ENSG00000132953	protein_coding	ENST00000255305	20902746	37550.000000	proximity ENSG00000132953:20778959-21060602
chr13:20940220-20940371	13	20940221	20940371	ENSG00000150457	protein_coding	ENST00000940303	21061603	121307.000000	proximity ENSG00000150457:20907747-21135118
chr13:20957200-20957351	13	20957201	20957351	ENSG00000132953	protein_coding	ENST00000255305	20902746	54530.000000	proximity ENSG00000132953:20778959-21060602
chr13:20957200-20957351	13	20957201	20957351	ENSG00000150457	protein_coding	ENST00000940303	21061603	104327.000000	proximity ENSG00000150457:20907747-21135118
chr13:20961080-20961231	13	20961081	20961231	ENSG00000132953	protein_coding	ENST00000255305	20902746	58410.000000	proximity ENSG00000132953:20778959-21060602
chr13:20961080-20961231	13	20961081	20961231	ENSG00000150457	protein_coding	ENST00000940303	21061603	100447.000000	proximity ENSG00000150457:20907747-21135118
chr13:20965040-20965191	13	20965041	20965191	ENSG00000132953	protein_coding	ENST00000255305	20902746	62370.000000	proximity ENSG00000132953:20778959-21060602
chr13:20965040-20965191	13	20965041	20965191	ENSG00000150457	protein_coding	ENST00000940303	21061603	96487.000000	proximity ENSG00000150457:20907747-21135118
chr13:20968860-20969011	13	20968861	20969011	ENSG00000132953	protein_coding	ENST00000255305	20902746	66190.000000	proximity ENSG00000132953:20778959-21060602
chr13:20968860-20969011	13	20968861	20969011	ENSG00000150457	protein_coding	ENST00000940303	21061603	92667.000000	proximity ENSG00000150457:20907747-21135118
chr13:20969300-20969451	13	20969301	20969451	ENSG00000132953	protein_coding	ENST00000255305	20902746	66630.000000	proximity ENSG00000132953:20778959-21060602
chr13:20969300-20969451	13	20969301	20969451	ENSG00000150457	protein_coding	ENST00000940303	21061603	92227.000000	proximity ENSG00000150457:20907747-21135118
chr13:20993645-20993796	13	20993646	20993796	ENSG00000132953	protein_coding	ENST00000255305	20902746	90975.000000	proximity ENSG00000132953:20778959-21060602
chr13:20993645-20993796	13	20993646	20993796	ENSG00000150457	protein_coding	ENST00000940303	21061603	67882.000000	proximity ENSG00000150457:20907747-21135118
chr13:20994140-20994291	13	20994141	20994291	ENSG00000132953	protein_coding	ENST00000255305	20902746	91470.000000	proximity ENSG00000132953:20778959-21060602
chr13:20994140-20994291	13	20994141	20994291	ENSG00000150457	protein_coding	ENST00000940303	21061603	67387.000000	proximity ENSG00000150457:20907747-21135118
chr13:20997525-20997676	13	20997526	20997676	ENSG00000132953	protein_coding	ENST00000255305	20902746	94855.000000	proximity ENSG00000132953:20778959-21060602
chr13:20997525-20997676	13	20997526	20997676	ENSG00000150457	protein_coding	ENST00000940303	21061603	64002.000000	proximity ENSG00000150457:20907747-21135118
chr13:20997680-20997831	13	20997681	20997831	ENSG00000132953	protein_coding	ENST00000255305	20902746	95010.000000	proximity ENSG00000132953:20778959-21060602
chr13:20997680-20997831	13	20997681	20997831	ENSG00000150457	protein_coding	ENST00000940303	21061603	63847.000000	proximity ENSG00000150457:20907747-21135118
chr13:20997885-20998036	13	20997886	20998036	ENSG00000132953	protein_coding	ENST00000255305	20902746	95215.000000	proximity ENSG00000132953:20778959-21060602
chr13:20997885-20998036	13	20997886	20998036	ENSG00000150457	protein_coding	ENST00000940303	21061603	63642.000000	proximity ENSG00000150457:20907747-21135118
chr13:21004540-21004691	13	21004541	21004691	ENSG00000132953	protein_coding	ENST00000255305	20902746	101870.000000	proximity ENSG00000132953:20778959-21060602
chr13:21004540-21004691	13	21004541	21004691	ENSG00000150457	protein_coding	ENST00000940303	21061603	56987.000000	proximity ENSG00000150457:20907747-21135118
chr13:21010705-21010856	13	21010706	21010856	ENSG00000132953	protein_coding	ENST00000255305	20902746	108035.000000	proximity ENSG00000132953:20778959-21060602
chr13:21010705-21010856	13	21010706	21010856	ENSG00000150457	protein_coding	ENST00000940303	21061603	50822.000000	proximity ENSG00000150457:20907747-21135118
chr13:21011520-21011671	13	21011521	21011671	ENSG00000132953	protein_coding	ENST00000255305	20902746	108850.000000	proximity ENSG00000132953:20778959-21060602
chr13:21011520-21011671	13	21011521	21011671	ENSG00000150457	protein_coding	ENST00000940303	21061603	50007.000000	proximity ENSG00000150457:20907747-21135118
chr13:21012340-21012491	13	21012341	21012491	ENSG00000132953	protein_coding	ENST00000255305	20902746	109670.000000	proximity ENSG00000132953:20778959-21060602
chr13:21012340-21012491	13	21012341	21012491	ENSG00000150457	protein_coding	ENST00000940303	21061603	49187.000000	proximity ENSG00000150457:20907747-21135118
chr13:21013120-21013271	13	21013121	21013271	ENSG00000132953	protein_coding	ENST00000255305	20902746	110450.000000	proximity ENSG00000132953:20778959-21060602
chr13:21013120-21013271	13	21013121	21013271	ENSG00000150457	protein_coding	ENST00000940303	21061603	48407.000000	proximity ENSG00000150457:20907747-21135118
chr13:21013300-21013451	13	21013301	21013451	ENSG00000132953	protein_coding	ENST00000255305	20902746	110630.000000	proximity ENSG00000132953:20778959-21060602
chr13:21013300-21013451	13	21013301	21013451	ENSG00000150457	protein_coding	ENST00000940303	21061603	48227.000000	proximity ENSG00000150457:20907747-21135118
chr13:21013480-21013631	13	21013481	21013631	ENSG00000132953	protein_coding	ENST00000255305	20902746	110810.000000	proximity ENSG00000132953:20778959-21060602
chr13:21013480-21013631	13	21013481	21013631	ENSG00000150457	protein_coding	ENST00000940303	21061603	48047.000000	proximity ENSG00000150457:20907747-21135118
chr13:21014280-21014431	13	21014281	21014431	ENSG00000132953	protein_coding	ENST00000255305	20902746	111610.000000	proximity ENSG00000132953:20778959-21060602
chr13:21014280-21014431	13	21014281	21014431	ENSG00000150457	protein_coding	ENST00000940303	21061603	47247.000000	proximity ENSG00000150457:20907747-21135118
chr13:21014445-21014596	13	21014446	21014596	ENSG00000132953	protein_coding	ENST00000255305	20902746	111775.000000	proximity ENSG00000132953:20778959-21060602
chr13:21014445-21014596	13	21014446	21014596	ENSG00000150457	protein_coding	ENST00000940303	21061603	47082.000000	proximity ENSG00000150457:20907747-21135118
chr13:21014660-21014811	13	21014661	21014811	ENSG00000132953	protein_coding	ENST00000255305	20902746	111990.000000	proximity ENSG00000132953:20778959-21060602
chr13:21014660-21014811	13	21014661	21014811	ENSG00000150457	protein_coding	ENST00000940303	21061603	46867.000000	proximity ENSG00000150457:20907747-21135118
chr13:21015380-21015531	13	21015381	21015531	ENSG00000132953	protein_coding	ENST00000255305	20902746	112710.000000	proximity ENSG00000132953:20778959-21060602
chr13:21015380-21015531	13	21015381	21015531	ENSG00000150457	protein_coding	ENST00000940303	21061603	46147.000000	proximity ENSG00000150457:20907747-21135118
chr13:21016600-21016751	13	21016601	21016751	ENSG00000132953	protein_coding	ENST00000255305	20902746	113930.000000	proximity ENSG00000132953:20778959-21060602
chr13:21016600-21016751	13	21016601	21016751	ENSG00000150457	protein_coding	ENST00000940303	21061603	44927.000000	proximity ENSG00000150457:20907747-21135118
chr13:21017000-21017151	13	21017001	21017151	ENSG00000132953	protein_coding	ENST00000255305	20902746	114330.000000	proximity ENSG00000132953:20778959-21060602
chr13:21017000-21017151	13	21017001	21017151	ENSG00000150457	protein_coding	ENST00000940303	21061603	44527.000000	proximity ENSG00000150457:20907747-21135118
chr13:21017160-21017311	13	21017161	21017311	ENSG00000132953	protein_coding	ENST00000255305	20902746	114490.000000	proximity ENSG00000132953:20778959-21060602
chr13:21017160-21017311	13	21017161	21017311	ENSG00000150457	protein_coding	ENST00000940303	21061603	44367.000000	proximity ENSG00000150457:20907747-21135118
chr13:21017460-21017611	13	21017461	21017611	ENSG00000132953	protein_coding	ENST00000255305	20902746	114790.000000	proximity ENSG00000132953:20778959-21060602
chr13:21017460-21017611	13	21017461	21017611	ENSG00000150457	protein_coding	ENST00000940303	21061603	44067.000000	proximity ENSG00000150457:20907747-21135118
chr13:21020160-21020311	13	21020161	21020311	ENSG00000132953	protein_coding	ENST00000255305	20902746	117490.000000	proximity ENSG00000132953:20778959-21060602
chr13:21020160-21020311	13	21020161	21020311	ENSG00000150457	protein_coding	ENST00000940303	21061603	41367.000000	proximity ENSG00000150457:20907747-21135118
chr13:21021520-21021671	13	21021521	21021671	ENSG00000132953	protein_coding	ENST00000255305	20902746	118850.000000	proximity ENSG00000132953:20778959-21060602
chr13:21021520-21021671	13	21021521	21021671	ENSG00000150457	protein_coding	ENST00000940303	21061603	40007.000000	proximity ENSG00000150457:20907747-21135118
chr13:21031980-21032131	13	21031981	21032131	ENSG00000132953	protein_coding	ENST00000255305	20902746	129310.000000	proximity ENSG00000132953:20778959-21060602
chr13:21031980-21032131	13	21031981	21032131	ENSG00000150457	protein_coding	ENST00000940303	21061603	29547.000000	proximity ENSG00000150457:20907747-21135118
chr13:21033360-21033511	13	21033361	21033511	ENSG00000132953	protein_coding	ENST00000255305	20902746	130690.000000	proximity ENSG00000132953:20778959-21060602
chr13:21033360-21033511	13	21033361	21033511	ENSG00000150457	protein_coding	ENST00000940303	21061603	28167.000000	proximity ENSG00000150457:20907747-21135118
chr13:21033960-21034111	13	21033961	21034111	ENSG00000132953	protein_coding	ENST00000255305	20902746	131290.000000	proximity ENSG00000132953:20778959-21060602
chr13:21033960-21034111	13	21033961	21034111	ENSG00000150457	protein_coding	ENST00000940303	21061603	27567.000000	proximity ENSG00000150457:20907747-21135118
chr13:21034145-21034296	13	21034146	21034296	ENSG00000132953	protein_coding	ENST00000255305	20902746	131475.000000	proximity ENSG00000132953:20778959-21060602
chr13:21034145-21034296	13	21034146	21034296	ENSG00000150457	protein_coding	ENST00000940303	21061603	27382.000000	proximity ENSG00000150457:20907747-21135118
chr13:21034680-21034831	13	21034681	21034831	ENSG00000132953	protein_coding	ENST00000255305	20902746	132010.000000	proximity ENSG00000132953:20778959-21060602
chr13:21034680-21034831	13	21034681	21034831	ENSG00000150457	protein_coding	ENST00000940303	21061603	26847.000000	proximity ENSG00000150457:20907747-21135118
chr13:21038385-21038536	13	21038386	21038536	ENSG00000132953	protein_coding	ENST00000255305	20902746	135715.000000	proximity ENSG00000132953:20778959-21060602
chr13:21038385-21038536	13	21038386	21038536	ENSG00000150457	protein_coding	ENST00000940303	21061603	23142.000000	proximity ENSG00000150457:20907747-21135118
chr13:21039200-21039351	13	21039201	21039351	ENSG00000132953	protein_coding	ENST00000255305	20902746	136530.000000	proximity ENSG00000132953:20778959-21060602
chr13:21039200-21039351	13	21039201	21039351	ENSG00000150457	protein_coding	ENST00000940303	21061603	22327.000000	proximity ENSG00000150457:20907747-21135118
chr13:21039540-21039691	13	21039541	21039691	ENSG00000132953	protein_coding	ENST00000255305	20902746	136870.000000	proximity ENSG00000132953:20778959-21060602
chr13:21039540-21039691	13	21039541	21039691	ENSG00000150457	protein_coding	ENST00000940303	21061603	21987.000000	proximity ENSG00000150457:20907747-21135118
chr13:21043845-21043996	13	21043846	21043996	ENSG00000132953	protein_coding	ENST00000255305	20902746	141175.000000	proximity ENSG00000132953:20778959-21060602
chr13:21043845-21043996	13	21043846	21043996	ENSG00000150457	protein_coding	ENST00000940303	21061603	17682.000000	proximity ENSG00000150457:20907747-21135118
chr13:21044060-21044211	13	21044061	21044211	ENSG00000132953	protein_coding	ENST00000255305	20902746	141390.000000	proximity ENSG00000132953:20778959-21060602
chr13:21044060-21044211	13	21044061	21044211	ENSG00000150457	protein_coding	ENST00000940303	21061603	17467.000000	proximity ENSG00000150457:20907747-21135118
chr13:21044220-21044371	13	21044221	21044371	ENSG00000132953	protein_coding	ENST00000255305	20902746	141550.000000	proximity ENSG00000132953:20778959-21060602
chr13:21044220-21044371	13	21044221	21044371	ENSG00000150457	protein_coding	ENST00000940303	21061603	17307.000000	proximity ENSG00000150457:20907747-21135118
chr13:21048040-21048191	13	21048041	21048191	ENSG00000132953	protein_coding	ENST00000255305	20902746	145370.000000	proximity ENSG00000132953:20778959-21060602
chr13:21048040-21048191	13	21048041	21048191	ENSG00000150457	protein_coding	ENST00000940303	21061603	13487.000000	proximity ENSG00000150457:20907747-21135118
chr13:21050880-21051031	13	21050881	21051031	ENSG00000132953	protein_coding	ENST00000255305	20902746	148210.000000	proximity ENSG00000132953:20778959-21060602
chr13:21050880-21051031	13	21050881	21051031	ENSG00000150457	protein_coding	ENST00000940303	21061603	10647.000000	proximity ENSG00000150457:20907747-21135118
chr13:21053360-21053511	13	21053361	21053511	ENSG00000132953	protein_coding	ENST00000255305	20902746	150690.000000	proximity ENSG00000132953:20778959-21060602
chr13:21053360-21053511	13	21053361	21053511	ENSG00000150457	protein_coding	ENST00000940303	21061603	8167.000000	proximity ENSG00000150457:20907747-21135118
chr13:21054460-21054611	13	21054461	21054611	ENSG00000132953	protein_coding	ENST00000255305	20902746	151790.000000	proximity ENSG00000132953:20778959-21060602
chr13:21054460-21054611	13	21054461	21054611	ENSG00000150457	protein_coding	ENST00000940303	21061603	7067.000000	proximity ENSG00000150457:20907747-21135118
chr13:21055100-21055251	13	21055101	21055251	ENSG00000132953	protein_coding	ENST00000255305	20902746	152430.000000	proximity ENSG00000132953:20778959-21060602
chr13:21055100-21055251	13	21055101	21055251	ENSG00000150457	protein_coding	ENST00000940303	21061603	6427.000000	proximity ENSG00000150457:20907747-21135118
chr13:21055320-21055471	13	21055321	21055471	ENSG00000132953	protein_coding	ENST00000255305	20902746	152650.000000	proximity ENSG00000132953:20778959-21060602
chr13:21055320-21055471	13	21055321	21055471	ENSG00000150457	protein_coding	ENST00000940303	21061603	6207.000000	proximity ENSG00000150457:20907747-21135118
chr13:21057920-21058071	13	21057921	21058071	ENSG00000132953	protein_coding	ENST00000255305	20902746	155250.000000	proximity ENSG00000132953:20778959-21060602
chr13:21057920-21058071	13	21057921	21058071	ENSG00000150457	protein_coding	ENST00000940303	21061603	3607.000000	proximity ENSG00000150457:20907747-21135118
chr13:21058500-21058651	13	21058501	21058651	ENSG00000132953	protein_coding	ENST00000255305	20902746	155830.000000	proximity ENSG00000132953:20778959-21060602
chr13:21058500-21058651	13	21058501	21058651	ENSG00000150457	protein_coding	ENST00000940303	21061603	3027.000000	proximity ENSG00000150457:20907747-21135118
chr13:21060745-21060896	13	21060746	21060896	ENSG00000150457	protein_coding	ENST00000940303	21061603	782.000000	proximity ENSG00000150457:20907747-21135118
chr13:21069525-21069676	13	21069526	21069676	ENSG00000150457	protein_coding	ENST00000940303	21061603	7998.000000	proximity ENSG00000150457:20907747-21135118
chr13:21069525-21069676	13	21069526	21069676	ENSG00000150459	protein_coding	ENST00000382533	21140119	70518.000000	proximity ENSG00000150459:21066604-21175597
chr13:21069700-21069851	13	21069701	21069851	ENSG00000150457	protein_coding	ENST00000940303	21061603	8173.000000	proximity ENSG00000150457:20907747-21135118
chr13:21069700-21069851	13	21069701	21069851	ENSG00000150459	protein_coding	ENST00000382533	21140119	70343.000000	proximity ENSG00000150459:21066604-21175597
chr13:21069865-21070016	13	21069866	21070016	ENSG00000150457	protein_coding	ENST00000940303	21061603	8338.000000	proximity ENSG00000150457:20907747-21135118
chr13:21069865-21070016	13	21069866	21070016	ENSG00000150459	protein_coding	ENST00000382533	21140119	70178.000000	proximity ENSG00000150459:21066604-21175597
chr13:21071080-21071231	13	21071081	21071231	ENSG00000150457	protein_coding	ENST00000940303	21061603	9553.000000	proximity ENSG00000150457:20907747-21135118
chr13:21071080-21071231	13	21071081	21071231	ENSG00000150459	protein_coding	ENST00000382533	21140119	68963.000000	proximity ENSG00000150459:21066604-21175597
chr13:21071280-21071431	13	21071281	21071431	ENSG00000150457	protein_coding	ENST00000940303	21061603	9753.000000	proximity ENSG00000150457:20907747-21135118
chr13:21071280-21071431	13	21071281	21071431	ENSG00000150459	protein_coding	ENST00000382533	21140119	68763.000000	proximity ENSG00000150459:21066604-21175597
chr13:21072040-21072191	13	21072041	21072191	ENSG00000150457	protein_coding	ENST00000940303	21061603	10513.000000	proximity ENSG00000150457:20907747-21135118
chr13:21072040-21072191	13	21072041	21072191	ENSG00000150459	protein_coding	ENST00000382533	21140119	68003.000000	proximity ENSG00000150459:21066604-21175597
chr13:21074480-21074631	13	21074481	21074631	ENSG00000150457	protein_coding	ENST00000940303	21061603	12953.000000	proximity ENSG00000150457:20907747-21135118
chr13:21074480-21074631	13	21074481	21074631	ENSG00000150459	protein_coding	ENST00000382533	21140119	65563.000000	proximity ENSG00000150459:21066604-21175597
chr13:21074680-21074831	13	21074681	21074831	ENSG00000150457	protein_coding	ENST00000940303	21061603	13153.000000	proximity ENSG00000150457:20907747-21135118
chr13:21074680-21074831	13	21074681	21074831	ENSG00000150459	protein_coding	ENST00000382533	21140119	65363.000000	proximity ENSG00000150459:21066604-21175597
chr13:21075740-21075891	13	21075741	21075891	ENSG00000150457	protein_coding	ENST00000940303	21061603	14213.000000	proximity ENSG00000150457:20907747-21135118
chr13:21075740-21075891	13	21075741	21075891	ENSG00000150459	protein_coding	ENST00000382533	21140119	64303.000000	proximity ENSG00000150459:21066604-21175597
chr13:21078580-21078731	13	21078581	21078731	ENSG00000150457	protein_coding	ENST00000940303	21061603	17053.000000	proximity ENSG00000150457:20907747-21135118
chr13:21078580-21078731	13	21078581	21078731	ENSG00000150459	protein_coding	ENST00000382533	21140119	61463.000000	proximity ENSG00000150459:21066604-21175597
chr13:21078785-21078936	13	21078786	21078936	ENSG00000150457	protein_coding	ENST00000940303	21061603	17258.000000	proximity ENSG00000150457:20907747-21135118
chr13:21078785-21078936	13	21078786	21078936	ENSG00000150459	protein_coding	ENST00000382533	21140119	61258.000000	proximity ENSG00000150459:21066604-21175597
chr13:21079320-21079471	13	21079321	21079471	ENSG00000150457	protein_coding	ENST00000940303	21061603	17793.000000	proximity ENSG00000150457:20907747-21135118
chr13:21079320-21079471	13	21079321	21079471	ENSG00000150459	protein_coding	ENST00000382533	21140119	60723.000000	proximity ENSG00000150459:21066604-21175597
chr13:21079580-21079731	13	21079581	21079731	ENSG00000150457	protein_coding	ENST00000940303	21061603	18053.000000	proximity ENSG00000150457:20907747-21135118
chr13:21079580-21079731	13	21079581	21079731	ENSG00000150459	protein_coding	ENST00000382533	21140119	60463.000000	proximity ENSG00000150459:21066604-21175597
chr13:21080560-21080711	13	21080561	21080711	ENSG00000150457	protein_coding	ENST00000940303	21061603	19033.000000	proximity ENSG00000150457:20907747-21135118
chr13:21080560-21080711	13	21080561	21080711	ENSG00000150459	protein_coding	ENST00000382533	21140119	59483.000000	proximity ENSG00000150459:21066604-21175597
chr13:21105885-21106036	13	21105886	21106036	ENSG00000150457	protein_coding	ENST00000940303	21061603	44358.000000	proximity ENSG00000150457:20907747-21135118
chr13:21105885-21106036	13	21105886	21106036	ENSG00000150459	protein_coding	ENST00000382533	21140119	34158.000000	proximity ENSG00000150459:21066604-21175597
chr13:21106045-21106196	13	21106046	21106196	ENSG00000150457	protein_coding	ENST00000940303	21061603	44518.000000	proximity ENSG00000150457:20907747-21135118
chr13:21106045-21106196	13	21106046	21106196	ENSG00000150459	protein_coding	ENST00000382533	21140119	33998.000000	proximity ENSG00000150459:21066604-21175597
chr13:21106200-21106351	13	21106201	21106351	ENSG00000150457	protein_coding	ENST00000940303	21061603	44673.000000	proximity ENSG00000150457:20907747-21135118
chr13:21106200-21106351	13	21106201	21106351	ENSG00000150459	protein_coding	ENST00000382533	21140119	33843.000000	proximity ENSG00000150459:21066604-21175597
chr13:21106405-21106556	13	21106406	21106556	ENSG00000150457	protein_coding	ENST00000940303	21061603	44878.000000	proximity ENSG00000150457:20907747-21135118
chr13:21106405-21106556	13	21106406	21106556	ENSG00000150459	protein_coding	ENST00000382533	21140119	33638.000000	proximity ENSG00000150459:21066604-21175597
chr13:21110900-21111051	13	21110901	21111051	ENSG00000150457	protein_coding	ENST00000940303	21061603	49373.000000	proximity ENSG00000150457:20907747-21135118
chr13:21110900-21111051	13	21110901	21111051	ENSG00000150459	protein_coding	ENST00000382533	21140119	29143.000000	proximity ENSG00000150459:21066604-21175597
chr13:21124940-21125091	13	21124941	21125091	ENSG00000150457	protein_coding	ENST00000940303	21061603	63413.000000	proximity ENSG00000150457:20907747-21135118
chr13:21124940-21125091	13	21124941	21125091	ENSG00000150459	protein_coding	ENST00000382533	21140119	15103.000000	proximity ENSG00000150459:21066604-21175597
chr13:21130260-21130411	13	21130261	21130411	ENSG00000150457	protein_coding	ENST00000940303	21061603	68733.000000	proximity ENSG00000150457:20907747-21135118
chr13:21130260-21130411	13	21130261	21130411	ENSG00000150459	protein_coding	ENST00000382533	21140119	9783.000000	proximity ENSG00000150459:21066604-21175597
chr13:21133900-21134051	13	21133901	21134051	ENSG00000150457	protein_coding	ENST00000940303	21061603	72373.000000	proximity ENSG00000150457:20907747-21135118
chr13:21133900-21134051	13	21133901	21134051	ENSG00000150459	protein_coding	ENST00000382533	21140119	6143.000000	proximity ENSG00000150459:21066604-21175597
chr13:21134160-21134311	13	21134161	21134311	ENSG00000150457	protein_coding	ENST00000940303	21061603	72633.000000	proximity ENSG00000150457:20907747-21135118
chr13:21134160-21134311	13	21134161	21134311	ENSG00000150459	protein_coding	ENST00000382533	21140119	5883.000000	proximity ENSG00000150459:21066604-21175597
chr13:21137840-21137991	13	21137841	21137991	ENSG00000150459	protein_coding	ENST00000382533	21140119	2203.000000	proximity ENSG00000150459:21066604-21175597
chr13:21138740-21138891	13	21138741	21138891	ENSG00000150459	protein_coding	ENST00000382533	21140119	1303.000000	proximity ENSG00000150459:21066604-21175597
chr13:21140120-21140271	13	21140121	21140271	ENSG00000150459	protein_coding	ENST00000382533	21140119	77.000000	proximity ENSG00000150459:21066604-21175597
chr13:21140985-21141136	13	21140986	21141136	ENSG00000150459	protein_coding	ENST00000382533	21140119	942.000000	proximity ENSG00000150459:21066604-21175597
chr13:21140985-21141136	13	21140986	21141136	ENSG00000165480	protein_coding	ENST00000921404	21176598	35537.000000	proximity ENSG00000165480:21141120-21181598
chr13:21141140-21141291	13	21141141	21141291	ENSG00000150459	protein_coding	ENST00000382533	21140119	1097.000000	proximity ENSG00000150459:21066604-21175597
chr13:21141140-21141291	13	21141141	21141291	ENSG00000165480	protein_coding	ENST00000921404	21176598	35382.000000	proximity ENSG00000165480:21141120-21181598
chr13:21149660-21149811	13	21149661	21149811	ENSG00000150459	protein_coding	ENST00000382533	21140119	9617.000000	proximity ENSG00000150459:21066604-21175597
chr13:21149660-21149811	13	21149661	21149811	ENSG00000165480	protein_coding	ENST00000921404	21176598	26862.000000	proximity ENSG00000165480:21141120-21181598
chr13:21164740-21164891	13	21164741	21164891	ENSG00000150459	protein_coding	ENST00000382533	21140119	24697.000000	proximity ENSG00000150459:21066604-21175597
chr13:21164740-21164891	13	21164741	21164891	ENSG00000165480	protein_coding	ENST00000921404	21176598	11782.000000	proximity ENSG00000165480:21141120-21181598
chr13:21170580-21170731	13	21170581	21170731	ENSG00000150459	protein_coding	ENST00000382533	21140119	30537.000000	proximity ENSG00000150459:21066604-21175597
chr13:21170580-21170731	13	21170581	21170731	ENSG00000165480	protein_coding	ENST00000921404	21176598	5942.000000	proximity ENSG00000165480:21141120-21181598
chr13:21174820-21174971	13	21174821	21174971	ENSG00000150459	protein_coding	ENST00000382533	21140119	34777.000000	proximity ENSG00000150459:21066604-21175597
chr13:21174820-21174971	13	21174821	21174971	ENSG00000165480	protein_coding	ENST00000921404	21176598	1702.000000	proximity ENSG00000165480:21141120-21181598
chr13:21174820-21174971	13	21174821	21174971	ENSG00000173141	protein_coding	ENST00000912375	21176653	1757.000000	proximity ENSG00000173141:21171653-21458466
chr13:21177225-21177376	13	21177226	21177376	ENSG00000165480	protein_coding	ENST00000921404	21176598	703.000000	proximity ENSG00000165480:21141120-21181598
chr13:21177225-21177376	13	21177226	21177376	ENSG00000173141	protein_coding	ENST00000912375	21176653	648.000000	proximity ENSG00000173141:21171653-21458466
chr13:21180860-21181011	13	21180861	21181011	ENSG00000165480	protein_coding	ENST00000921404	21176598	4338.000000	proximity ENSG00000165480:21141120-21181598
chr13:21180860-21181011	13	21180861	21181011	ENSG00000173141	protein_coding	ENST00000912375	21176653	4283.000000	proximity ENSG00000173141:21171653-21458466
chr13:21180860-21181011	13	21180861	21181011	ENSG00000180776	protein_coding	ENST00000926899	21459467	278531.000000	proximity ENSG00000180776:21177654-21603171
chr13:21194900-21195051	13	21194901	21195051	ENSG00000173141	protein_coding	ENST00000912375	21176653	18323.000000	proximity ENSG00000173141:21171653-21458466
chr13:21194900-21195051	13	21194901	21195051	ENSG00000180776	protein_coding	ENST00000926899	21459467	264491.000000	proximity ENSG00000180776:21177654-21603171
chr13:21203300-21203451	13	21203301	21203451	ENSG00000173141	protein_coding	ENST00000912375	21176653	26723.000000	proximity ENSG00000173141:21171653-21458466
chr13:21203300-21203451	13	21203301	21203451	ENSG00000180776	protein_coding	ENST00000926899	21459467	256091.000000	proximity ENSG00000180776:21177654-21603171
chr13:21218820-21218971	13	21218821	21218971	ENSG00000173141	protein_coding	ENST00000912375	21176653	42243.000000	proximity ENSG00000173141:21171653-21458466
chr13:21218820-21218971	13	21218821	21218971	ENSG00000180776	protein_coding	ENST00000926899	21459467	240571.000000	proximity ENSG00000180776:21177654-21603171
chr13:21232205-21232356	13	21232206	21232356	ENSG00000173141	protein_coding	ENST00000912375	21176653	55628.000000	proximity ENSG00000173141:21171653-21458466
chr13:21232205-21232356	13	21232206	21232356	ENSG00000180776	protein_coding	ENST00000926899	21459467	227186.000000	proximity ENSG00000180776:21177654-21603171
chr13:21232360-21232511	13	21232361	21232511	ENSG00000173141	protein_coding	ENST00000912375	21176653	55783.000000	proximity ENSG00000173141:21171653-21458466
chr13:21232360-21232511	13	21232361	21232511	ENSG00000180776	protein_coding	ENST00000926899	21459467	227031.000000	proximity ENSG00000180776:21177654-21603171
chr13:21234680-21234831	13	21234681	21234831	ENSG00000173141	protein_coding	ENST00000912375	21176653	58103.000000	proximity ENSG00000173141:21171653-21458466
chr13:21234680-21234831	13	21234681	21234831	ENSG00000180776	protein_coding	ENST00000926899	21459467	224711.000000	proximity ENSG00000180776:21177654-21603171
chr13:21240920-21241071	13	21240921	21241071	ENSG00000173141	protein_coding	ENST00000912375	21176653	64343.000000	proximity ENSG00000173141:21171653-21458466
chr13:21240920-21241071	13	21240921	21241071	ENSG00000180776	protein_coding	ENST00000926899	21459467	218471.000000	proximity ENSG00000180776:21177654-21603171
chr13:21242320-21242471	13	21242321	21242471	ENSG00000173141	protein_coding	ENST00000912375	21176653	65743.000000	proximity ENSG00000173141:21171653-21458466
chr13:21242320-21242471	13	21242321	21242471	ENSG00000180776	protein_coding	ENST00000926899	21459467	217071.000000	proximity ENSG00000180776:21177654-21603171
chr13:21242860-21243011	13	21242861	21243011	ENSG00000173141	protein_coding	ENST00000912375	21176653	66283.000000	proximity ENSG00000173141:21171653-21458466
chr13:21242860-21243011	13	21242861	21243011	ENSG00000180776	protein_coding	ENST00000926899	21459467	216531.000000	proximity ENSG00000180776:21177654-21603171
chr13:21297445-21297596	13	21297446	21297596	ENSG00000173141	protein_coding	ENST00000912375	21176653	120868.000000	proximity ENSG00000173141:21171653-21458466
chr13:21297445-21297596	13	21297446	21297596	ENSG00000180776	protein_coding	ENST00000926899	21459467	161946.000000	proximity ENSG00000180776:21177654-21603171
chr13:21298320-21298471	13	21298321	21298471	ENSG00000173141	protein_coding	ENST00000912375	21176653	121743.000000	proximity ENSG00000173141:21171653-21458466
chr13:21298320-21298471	13	21298321	21298471	ENSG00000180776	protein_coding	ENST00000926899	21459467	161071.000000	proximity ENSG00000180776:21177654-21603171
chr13:21298640-21298791	13	21298641	21298791	ENSG00000173141	protein_coding	ENST00000912375	21176653	122063.000000	proximity ENSG00000173141:21171653-21458466
chr13:21298640-21298791	13	21298641	21298791	ENSG00000180776	protein_coding	ENST00000926899	21459467	160751.000000	proximity ENSG00000180776:21177654-21603171
chr13:21310360-21310511	13	21310361	21310511	ENSG00000173141	protein_coding	ENST00000912375	21176653	133783.000000	proximity ENSG00000173141:21171653-21458466
chr13:21310360-21310511	13	21310361	21310511	ENSG00000180776	protein_coding	ENST00000926899	21459467	149031.000000	proximity ENSG00000180776:21177654-21603171
chr13:21315100-21315251	13	21315101	21315251	ENSG00000173141	protein_coding	ENST00000912375	21176653	138523.000000	proximity ENSG00000173141:21171653-21458466
chr13:21315100-21315251	13	21315101	21315251	ENSG00000180776	protein_coding	ENST00000926899	21459467	144291.000000	proximity ENSG00000180776:21177654-21603171
chr13:21330600-21330751	13	21330601	21330751	ENSG00000173141	protein_coding	ENST00000912375	21176653	154023.000000	proximity ENSG00000173141:21171653-21458466
chr13:21330600-21330751	13	21330601	21330751	ENSG00000180776	protein_coding	ENST00000926899	21459467	128791.000000	proximity ENSG00000180776:21177654-21603171
chr13:21371120-21371271	13	21371121	21371271	ENSG00000173141	protein_coding	ENST00000912375	21176653	194543.000000	proximity ENSG00000173141:21171653-21458466
chr13:21371120-21371271	13	21371121	21371271	ENSG00000180776	protein_coding	ENST00000926899	21459467	88271.000000	proximity ENSG00000180776:21177654-21603171
chr13:21399900-21400051	13	21399901	21400051	ENSG00000173141	protein_coding	ENST00000912375	21176653	223323.000000	proximity ENSG00000173141:21171653-21458466
chr13:21399900-21400051	13	21399901	21400051	ENSG00000180776	protein_coding	ENST00000926899	21459467	59491.000000	proximity ENSG00000180776:21177654-21603171
chr13:21402720-21402871	13	21402721	21402871	ENSG00000173141	protein_coding	ENST00000912375	21176653	226143.000000	proximity ENSG00000173141:21171653-21458466
chr13:21402720-21402871	13	21402721	21402871	ENSG00000180776	protein_coding	ENST00000926899	21459467	56671.000000	proximity ENSG00000180776:21177654-21603171
chr13:21403060-21403211	13	21403061	21403211	ENSG00000173141	protein_coding	ENST00000912375	21176653	226483.000000	proximity ENSG00000173141:21171653-21458466
chr13:21403060-21403211	13	21403061	21403211	ENSG00000180776	protein_coding	ENST00000926899	21459467	56331.000000	proximity ENSG00000180776:21177654-21603171
chr13:21410560-21410711	13	21410561	21410711	ENSG00000173141	protein_coding	ENST00000912375	21176653	233983.000000	proximity ENSG00000173141:21171653-21458466
chr13:21410560-21410711	13	21410561	21410711	ENSG00000180776	protein_coding	ENST00000926899	21459467	48831.000000	proximity ENSG00000180776:21177654-21603171
chr13:21413140-21413291	13	21413141	21413291	ENSG00000173141	protein_coding	ENST00000912375	21176653	236563.000000	proximity ENSG00000173141:21171653-21458466
chr13:21413140-21413291	13	21413141	21413291	ENSG00000180776	protein_coding	ENST00000926899	21459467	46251.000000	proximity ENSG00000180776:21177654-21603171
chr13:21420820-21420971	13	21420821	21420971	ENSG00000173141	protein_coding	ENST00000912375	21176653	244243.000000	proximity ENSG00000173141:21171653-21458466
chr13:21420820-21420971	13	21420821	21420971	ENSG00000180776	protein_coding	ENST00000926899	21459467	38571.000000	proximity ENSG00000180776:21177654-21603171
chr13:21435680-21435831	13	21435681	21435831	ENSG00000173141	protein_coding	ENST00000912375	21176653	259103.000000	proximity ENSG00000173141:21171653-21458466
chr13:21435680-21435831	13	21435681	21435831	ENSG00000180776	protein_coding	ENST00000926899	21459467	23711.000000	proximity ENSG00000180776:21177654-21603171
chr13:21435980-21436131	13	21435981	21436131	ENSG00000173141	protein_coding	ENST00000912375	21176653	259403.000000	proximity ENSG00000173141:21171653-21458466
chr13:21435980-21436131	13	21435981	21436131	ENSG00000180776	protein_coding	ENST00000926899	21459467	23411.000000	proximity ENSG00000180776:21177654-21603171
chr13:21436240-21436391	13	21436241	21436391	ENSG00000173141	protein_coding	ENST00000912375	21176653	259663.000000	proximity ENSG00000173141:21171653-21458466
chr13:21436240-21436391	13	21436241	21436391	ENSG00000180776	protein_coding	ENST00000926899	21459467	23151.000000	proximity ENSG00000180776:21177654-21603171
chr13:21442340-21442491	13	21442341	21442491	ENSG00000173141	protein_coding	ENST00000912375	21176653	265763.000000	proximity ENSG00000173141:21171653-21458466
chr13:21442340-21442491	13	21442341	21442491	ENSG00000180776	protein_coding	ENST00000926899	21459467	17051.000000	proximity ENSG00000180776:21177654-21603171
chr13:21453460-21453611	13	21453461	21453611	ENSG00000173141	protein_coding	ENST00000912375	21176653	276883.000000	proximity ENSG00000173141:21171653-21458466
chr13:21453460-21453611	13	21453461	21453611	ENSG00000180776	protein_coding	ENST00000926899	21459467	5931.000000	proximity ENSG00000180776:21177654-21603171
chr13:21458680-21458831	13	21458681	21458831	ENSG00000180776	protein_coding	ENST00000926899	21459467	711.000000	proximity ENSG00000180776:21177654-21603171
chr13:21458845-21458996	13	21458846	21458996	ENSG00000180776	protein_coding	ENST00000926899	21459467	546.000000	proximity ENSG00000180776:21177654-21603171
chr13:21459645-21459796	13	21459646	21459796	ENSG00000180776	protein_coding	ENST00000926899	21459467	254.000000	proximity ENSG00000180776:21177654-21603171
chr13:21476965-21477116	13	21476966	21477116	ENSG00000165487	protein_coding	ENST00000903401	21604172	127131.000000	proximity ENSG00000165487:21464468-21666072
chr13:21476965-21477116	13	21476966	21477116	ENSG00000180776	protein_coding	ENST00000926899	21459467	17574.000000	proximity ENSG00000180776:21177654-21603171
chr13:21479220-21479371	13	21479221	21479371	ENSG00000165487	protein_coding	ENST00000903401	21604172	124876.000000	proximity ENSG00000165487:21464468-21666072
chr13:21479220-21479371	13	21479221	21479371	ENSG00000180776	protein_coding	ENST00000926899	21459467	19829.000000	proximity ENSG00000180776:21177654-21603171
chr13:21479560-21479711	13	21479561	21479711	ENSG00000165487	protein_coding	ENST00000903401	21604172	124536.000000	proximity ENSG00000165487:21464468-21666072
chr13:21479560-21479711	13	21479561	21479711	ENSG00000180776	protein_coding	ENST00000926899	21459467	20169.000000	proximity ENSG00000180776:21177654-21603171
chr13:21481460-21481611	13	21481461	21481611	ENSG00000165487	protein_coding	ENST00000903401	21604172	122636.000000	proximity ENSG00000165487:21464468-21666072
chr13:21481460-21481611	13	21481461	21481611	ENSG00000180776	protein_coding	ENST00000926899	21459467	22069.000000	proximity ENSG00000180776:21177654-21603171
chr13:21511865-21512016	13	21511866	21512016	ENSG00000165487	protein_coding	ENST00000903401	21604172	92231.000000	proximity ENSG00000165487:21464468-21666072
chr13:21511865-21512016	13	21511866	21512016	ENSG00000180776	protein_coding	ENST00000926899	21459467	52474.000000	proximity ENSG00000180776:21177654-21603171
chr13:21512020-21512171	13	21512021	21512171	ENSG00000165487	protein_coding	ENST00000903401	21604172	92076.000000	proximity ENSG00000165487:21464468-21666072
chr13:21512020-21512171	13	21512021	21512171	ENSG00000180776	protein_coding	ENST00000926899	21459467	52629.000000	proximity ENSG00000180776:21177654-21603171
chr13:21528800-21528951	13	21528801	21528951	ENSG00000165487	protein_coding	ENST00000903401	21604172	75296.000000	proximity ENSG00000165487:21464468-21666072
chr13:21528800-21528951	13	21528801	21528951	ENSG00000180776	protein_coding	ENST00000926899	21459467	69409.000000	proximity ENSG00000180776:21177654-21603171
chr13:21537240-21537391	13	21537241	21537391	ENSG00000165487	protein_coding	ENST00000903401	21604172	66856.000000	proximity ENSG00000165487:21464468-21666072
chr13:21537240-21537391	13	21537241	21537391	ENSG00000180776	protein_coding	ENST00000926899	21459467	77849.000000	proximity ENSG00000180776:21177654-21603171
chr13:21546500-21546651	13	21546501	21546651	ENSG00000165487	protein_coding	ENST00000903401	21604172	57596.000000	proximity ENSG00000165487:21464468-21666072
chr13:21546500-21546651	13	21546501	21546651	ENSG00000180776	protein_coding	ENST00000926899	21459467	87109.000000	proximity ENSG00000180776:21177654-21603171
chr13:21558080-21558231	13	21558081	21558231	ENSG00000165487	protein_coding	ENST00000903401	21604172	46016.000000	proximity ENSG00000165487:21464468-21666072
chr13:21558080-21558231	13	21558081	21558231	ENSG00000180776	protein_coding	ENST00000926899	21459467	98689.000000	proximity ENSG00000180776:21177654-21603171
chr13:21567840-21567991	13	21567841	21567991	ENSG00000165487	protein_coding	ENST00000903401	21604172	36256.000000	proximity ENSG00000165487:21464468-21666072
chr13:21567840-21567991	13	21567841	21567991	ENSG00000180776	protein_coding	ENST00000926899	21459467	108449.000000	proximity ENSG00000180776:21177654-21603171
chr13:21576520-21576671	13	21576521	21576671	ENSG00000165487	protein_coding	ENST00000903401	21604172	27576.000000	proximity ENSG00000165487:21464468-21666072
chr13:21576520-21576671	13	21576521	21576671	ENSG00000180776	protein_coding	ENST00000926899	21459467	117129.000000	proximity ENSG00000180776:21177654-21603171
chr13:21580040-21580191	13	21580041	21580191	ENSG00000165487	protein_coding	ENST00000903401	21604172	24056.000000	proximity ENSG00000165487:21464468-21666072
chr13:21580040-21580191	13	21580041	21580191	ENSG00000180776	protein_coding	ENST00000926899	21459467	120649.000000	proximity ENSG00000180776:21177654-21603171
chr13:21583560-21583711	13	21583561	21583711	ENSG00000165487	protein_coding	ENST00000903401	21604172	20536.000000	proximity ENSG00000165487:21464468-21666072
chr13:21583560-21583711	13	21583561	21583711	ENSG00000180776	protein_coding	ENST00000926899	21459467	124169.000000	proximity ENSG00000180776:21177654-21603171
chr13:21588540-21588691	13	21588541	21588691	ENSG00000165487	protein_coding	ENST00000903401	21604172	15556.000000	proximity ENSG00000165487:21464468-21666072
chr13:21588540-21588691	13	21588541	21588691	ENSG00000180776	protein_coding	ENST00000926899	21459467	129149.000000	proximity ENSG00000180776:21177654-21603171
chr13:21588700-21588851	13	21588701	21588851	ENSG00000165487	protein_coding	ENST00000903401	21604172	15396.000000	proximity ENSG00000165487:21464468-21666072
chr13:21588700-21588851	13	21588701	21588851	ENSG00000180776	protein_coding	ENST00000926899	21459467	129309.000000	proximity ENSG00000180776:21177654-21603171
chr13:21625480-21625631	13	21625481	21625631	ENSG00000102678	protein_coding	ENST00000382353	21671073	45517.000000	proximity ENSG00000102678:21609173-22671072
chr13:21625480-21625631	13	21625481	21625631	ENSG00000165487	protein_coding	ENST00000903401	21604172	21384.000000	proximity ENSG00000165487:21464468-21666072
chr13:21637360-21637511	13	21637361	21637511	ENSG00000102678	protein_coding	ENST00000382353	21671073	33637.000000	proximity ENSG00000102678:21609173-22671072
chr13:21637360-21637511	13	21637361	21637511	ENSG00000165487	protein_coding	ENST00000903401	21604172	33264.000000	proximity ENSG00000165487:21464468-21666072
chr13:21638300-21638451	13	21638301	21638451	ENSG00000102678	protein_coding	ENST00000382353	21671073	32697.000000	proximity ENSG00000102678:21609173-22671072
chr13:21638300-21638451	13	21638301	21638451	ENSG00000165487	protein_coding	ENST00000903401	21604172	34204.000000	proximity ENSG00000165487:21464468-21666072
chr13:21638460-21638611	13	21638461	21638611	ENSG00000102678	protein_coding	ENST00000382353	21671073	32537.000000	proximity ENSG00000102678:21609173-22671072
chr13:21638460-21638611	13	21638461	21638611	ENSG00000165487	protein_coding	ENST00000903401	21604172	34364.000000	proximity ENSG00000165487:21464468-21666072
chr13:21657660-21657811	13	21657661	21657811	ENSG00000102678	protein_coding	ENST00000382353	21671073	13337.000000	proximity ENSG00000102678:21609173-22671072
chr13:21657660-21657811	13	21657661	21657811	ENSG00000165487	protein_coding	ENST00000903401	21604172	53564.000000	proximity ENSG00000165487:21464468-21666072
chr13:21663325-21663476	13	21663326	21663476	ENSG00000102678	protein_coding	ENST00000382353	21671073	7672.000000	proximity ENSG00000102678:21609173-22671072
chr13:21663325-21663476	13	21663326	21663476	ENSG00000165487	protein_coding	ENST00000903401	21604172	59229.000000	proximity ENSG00000165487:21464468-21666072
chr13:21669485-21669636	13	21669486	21669636	ENSG00000102678	protein_coding	ENST00000382353	21671073	1512.000000	proximity ENSG00000102678:21609173-22671072
chr13:21669700-21669851	13	21669701	21669851	ENSG00000102678	protein_coding	ENST00000382353	21671073	1297.000000	proximity ENSG00000102678:21609173-22671072
chr13:21669925-21670076	13	21669926	21670076	ENSG00000102678	protein_coding	ENST00000382353	21671073	1072.000000	proximity ENSG00000102678:21609173-22671072
chr13:21670080-21670231	13	21670081	21670231	ENSG00000102678	protein_coding	ENST00000382353	21671073	917.000000	proximity ENSG00000102678:21609173-22671072
chr13:21671320-21671471	13	21671321	21671471	ENSG00000102678	protein_coding	ENST00000382353	21671073	323.000000	proximity ENSG00000102678:21609173-22671072
chr13:21671600-21671751	13	21671601	21671751	ENSG00000102678	protein_coding	ENST00000382353	21671073	603.000000	proximity ENSG00000102678:21609173-22671072
chr13:21674065-21674216	13	21674066	21674216	ENSG00000102678	protein_coding	ENST00000382353	21671073	3068.000000	proximity ENSG00000102678:21609173-22671072
chr13:21674345-21674496	13	21674346	21674496	ENSG00000102678	protein_coding	ENST00000382353	21671073	3348.000000	proximity ENSG00000102678:21609173-22671072
chr13:21675180-21675331	13	21675181	21675331	ENSG00000102678	protein_coding	ENST00000382353	21671073	4183.000000	proximity ENSG00000102678:21609173-22671072
chr13:21676845-21676996	13	21676846	21676996	ENSG00000102678	protein_coding	ENST00000382353	21671073	5848.000000	proximity ENSG00000102678:21609173-22671072
chr13:21683140-21683291	13	21683141	21683291	ENSG00000102678	protein_coding	ENST00000382353	21671073	12143.000000	proximity ENSG00000102678:21609173-22671072
chr13:21703960-21704111	13	21703961	21704111	ENSG00000102678	protein_coding	ENST00000382353	21671073	32963.000000	proximity ENSG00000102678:21609173-22671072
chr13:21717940-21718091	13	21717941	21718091	ENSG00000102678	protein_coding	ENST00000382353	21671073	46943.000000	proximity ENSG00000102678:21609173-22671072
chr13:21749560-21749711	13	21749561	21749711	ENSG00000102678	protein_coding	ENST00000382353	21671073	78563.000000	proximity ENSG00000102678:21609173-22671072
chr13:21801320-21801471	13	21801321	21801471	ENSG00000102678	protein_coding	ENST00000382353	21671073	130323.000000	proximity ENSG00000102678:21609173-22671072
chr13:21849500-21849651	13	21849501	21849651	ENSG00000102678	protein_coding	ENST00000382353	21671073	178503.000000	proximity ENSG00000102678:21609173-22671072
chr13:21913125-21913276	13	21913126	21913276	ENSG00000102678	protein_coding	ENST00000382353	21671073	242128.000000	proximity ENSG00000102678:21609173-22671072
chr13:21972360-21972511	13	21972361	21972511	ENSG00000102678	protein_coding	ENST00000382353	21671073	301363.000000	proximity ENSG00000102678:21609173-22671072
chr13:22014660-22014811	13	22014661	22014811	ENSG00000102678	protein_coding	ENST00000382353	21671073	343663.000000	proximity ENSG00000102678:21609173-22671072
chr13:22047500-22047651	13	22047501	22047651	ENSG00000102678	protein_coding	ENST00000382353	21671073	376503.000000	proximity ENSG00000102678:21609173-22671072
chr13:22107660-22107811	13	22107661	22107811	ENSG00000102678	protein_coding	ENST00000382353	21671073	436663.000000	proximity ENSG00000102678:21609173-22671072
chr13:22108400-22108551	13	22108401	22108551	ENSG00000102678	protein_coding	ENST00000382353	21671073	437403.000000	proximity ENSG00000102678:21609173-22671072
chr13:22114740-22114891	13	22114741	22114891	ENSG00000102678	protein_coding	ENST00000382353	21671073	443743.000000	proximity ENSG00000102678:21609173-22671072
chr13:22114900-22115051	13	22114901	22115051	ENSG00000102678	protein_coding	ENST00000382353	21671073	443903.000000	proximity ENSG00000102678:21609173-22671072
chr13:22173740-22173891	13	22173741	22173891	ENSG00000102678	protein_coding	ENST00000382353	21671073	502743.000000	proximity ENSG00000102678:21609173-22671072
chr13:22278440-22278591	13	22278441	22278591	ENSG00000102678	protein_coding	ENST00000382353	21671073	607443.000000	proximity ENSG00000102678:21609173-22671072
chr13:22278440-22278591	13	22278441	22278591	ENSG00000102683	protein_coding	ENST00000876364	23180904	902388.000000	proximity ENSG00000102683:22180904-23432751
chr13:22357280-22357431	13	22357281	22357431	ENSG00000102678	protein_coding	ENST00000382353	21671073	686283.000000	proximity ENSG00000102678:21609173-22671072
chr13:22357280-22357431	13	22357281	22357431	ENSG00000102683	protein_coding	ENST00000876364	23180904	823548.000000	proximity ENSG00000102683:22180904-23432751
chr13:22428260-22428411	13	22428261	22428411	ENSG00000102678	protein_coding	ENST00000382353	21671073	757263.000000	proximity ENSG00000102678:21609173-22671072
chr13:22428260-22428411	13	22428261	22428411	ENSG00000102683	protein_coding	ENST00000876364	23180904	752568.000000	proximity ENSG00000102683:22180904-23432751
chr13:22428460-22428611	13	22428461	22428611	ENSG00000102678	protein_coding	ENST00000382353	21671073	757463.000000	proximity ENSG00000102678:21609173-22671072
chr13:22428460-22428611	13	22428461	22428611	ENSG00000102683	protein_coding	ENST00000876364	23180904	752368.000000	proximity ENSG00000102683:22180904-23432751
chr13:22451420-22451571	13	22451421	22451571	ENSG00000102678	protein_coding	ENST00000382353	21671073	780423.000000	proximity ENSG00000102678:21609173-22671072
chr13:22451420-22451571	13	22451421	22451571	ENSG00000102683	protein_coding	ENST00000876364	23180904	729408.000000	proximity ENSG00000102683:22180904-23432751
chr13:22454660-22454811	13	22454661	22454811	ENSG00000102678	protein_coding	ENST00000382353	21671073	783663.000000	proximity ENSG00000102678:21609173-22671072
chr13:22454660-22454811	13	22454661	22454811	ENSG00000102683	protein_coding	ENST00000876364	23180904	726168.000000	proximity ENSG00000102683:22180904-23432751
chr13:22488060-22488211	13	22488061	22488211	ENSG00000102678	protein_coding	ENST00000382353	21671073	817063.000000	proximity ENSG00000102678:21609173-22671072
chr13:22488060-22488211	13	22488061	22488211	ENSG00000102683	protein_coding	ENST00000876364	23180904	692768.000000	proximity ENSG00000102683:22180904-23432751
chr13:22505600-22505751	13	22505601	22505751	ENSG00000102678	protein_coding	ENST00000382353	21671073	834603.000000	proximity ENSG00000102678:21609173-22671072
chr13:22505600-22505751	13	22505601	22505751	ENSG00000102683	protein_coding	ENST00000876364	23180904	675228.000000	proximity ENSG00000102683:22180904-23432751
chr13:22703745-22703896	13	22703746	22703896	ENSG00000102683	protein_coding	ENST00000876364	23180904	477083.000000	proximity ENSG00000102683:22180904-23432751
chr13:22704000-22704151	13	22704001	22704151	ENSG00000102683	protein_coding	ENST00000876364	23180904	476828.000000	proximity ENSG00000102683:22180904-23432751
chr13:22740360-22740511	13	22740361	22740511	ENSG00000102683	protein_coding	ENST00000876364	23180904	440468.000000	proximity ENSG00000102683:22180904-23432751
chr13:22757680-22757831	13	22757681	22757831	ENSG00000102683	protein_coding	ENST00000876364	23180904	423148.000000	proximity ENSG00000102683:22180904-23432751
chr13:22793640-22793791	13	22793641	22793791	ENSG00000102683	protein_coding	ENST00000876364	23180904	387188.000000	proximity ENSG00000102683:22180904-23432751
chr13:22793865-22794016	13	22793866	22794016	ENSG00000102683	protein_coding	ENST00000876364	23180904	386963.000000	proximity ENSG00000102683:22180904-23432751
chr13:22796180-22796331	13	22796181	22796331	ENSG00000102683	protein_coding	ENST00000876364	23180904	384648.000000	proximity ENSG00000102683:22180904-23432751
chr13:22801180-22801331	13	22801181	22801331	ENSG00000102683	protein_coding	ENST00000876364	23180904	379648.000000	proximity ENSG00000102683:22180904-23432751
chr13:22801460-22801611	13	22801461	22801611	ENSG00000102683	protein_coding	ENST00000876364	23180904	379368.000000	proximity ENSG00000102683:22180904-23432751
chr13:22812960-22813111	13	22812961	22813111	ENSG00000102683	protein_coding	ENST00000876364	23180904	367868.000000	proximity ENSG00000102683:22180904-23432751
chr13:22828200-22828351	13	22828201	22828351	ENSG00000102683	protein_coding	ENST00000876364	23180904	352628.000000	proximity ENSG00000102683:22180904-23432751
chr13:22992600-22992751	13	22992601	22992751	ENSG00000102683	protein_coding	ENST00000876364	23180904	188228.000000	proximity ENSG00000102683:22180904-23432751
chr13:23020320-23020471	13	23020321	23020471	ENSG00000102683	protein_coding	ENST00000876364	23180904	160508.000000	proximity ENSG00000102683:22180904-23432751
chr13:23069680-23069831	13	23069681	23069831	ENSG00000102683	protein_coding	ENST00000876364	23180904	111148.000000	proximity ENSG00000102683:22180904-23432751
chr13:23081405-23081556	13	23081406	23081556	ENSG00000102683	protein_coding	ENST00000876364	23180904	99423.000000	proximity ENSG00000102683:22180904-23432751
chr13:23088005-23088156	13	23088006	23088156	ENSG00000102683	protein_coding	ENST00000876364	23180904	92823.000000	proximity ENSG00000102683:22180904-23432751
chr13:23140620-23140771	13	23140621	23140771	ENSG00000102683	protein_coding	ENST00000876364	23180904	40208.000000	proximity ENSG00000102683:22180904-23432751
chr13:23176065-23176216	13	23176066	23176216	ENSG00000102683	protein_coding	ENST00000876364	23180904	4763.000000	proximity ENSG00000102683:22180904-23432751
chr13:23180820-23180971	13	23180821	23180971	ENSG00000102683	protein_coding	ENST00000876364	23180904	0.000000	proximity ENSG00000102683:22180904-23432751
chr13:23212800-23212951	13	23212801	23212951	ENSG00000102683	protein_coding	ENST00000876364	23180904	31972.000000	proximity ENSG00000102683:22180904-23432751
chr13:23212800-23212951	13	23212801	23212951	ENSG00000151835	protein_coding	ENST00000682944	23433752	220876.000000	proximity ENSG00000151835:23181905-23565411
chr13:23290080-23290231	13	23290081	23290231	ENSG00000102683	protein_coding	ENST00000876364	23180904	109252.000000	proximity ENSG00000102683:22180904-23432751
chr13:23290080-23290231	13	23290081	23290231	ENSG00000151835	protein_coding	ENST00000682944	23433752	143596.000000	proximity ENSG00000151835:23181905-23565411
chr13:23319260-23319411	13	23319261	23319411	ENSG00000102683	protein_coding	ENST00000876364	23180904	138432.000000	proximity ENSG00000102683:22180904-23432751
chr13:23319260-23319411	13	23319261	23319411	ENSG00000151835	protein_coding	ENST00000682944	23433752	114416.000000	proximity ENSG00000151835:23181905-23565411
chr13:23319500-23319651	13	23319501	23319651	ENSG00000102683	protein_coding	ENST00000876364	23180904	138672.000000	proximity ENSG00000102683:22180904-23432751
chr13:23319500-23319651	13	23319501	23319651	ENSG00000151835	protein_coding	ENST00000682944	23433752	114176.000000	proximity ENSG00000151835:23181905-23565411
chr13:23319700-23319851	13	23319701	23319851	ENSG00000102683	protein_coding	ENST00000876364	23180904	138872.000000	proximity ENSG00000102683:22180904-23432751
chr13:23319700-23319851	13	23319701	23319851	ENSG00000151835	protein_coding	ENST00000682944	23433752	113976.000000	proximity ENSG00000151835:23181905-23565411
chr13:23321325-23321476	13	23321326	23321476	ENSG00000102683	protein_coding	ENST00000876364	23180904	140497.000000	proximity ENSG00000102683:22180904-23432751
chr13:23321325-23321476	13	23321326	23321476	ENSG00000151835	protein_coding	ENST00000682944	23433752	112351.000000	proximity ENSG00000151835:23181905-23565411
chr13:23324080-23324231	13	23324081	23324231	ENSG00000102683	protein_coding	ENST00000876364	23180904	143252.000000	proximity ENSG00000102683:22180904-23432751
chr13:23324080-23324231	13	23324081	23324231	ENSG00000151835	protein_coding	ENST00000682944	23433752	109596.000000	proximity ENSG00000151835:23181905-23565411
chr13:23348580-23348731	13	23348581	23348731	ENSG00000102683	protein_coding	ENST00000876364	23180904	167752.000000	proximity ENSG00000102683:22180904-23432751
chr13:23348580-23348731	13	23348581	23348731	ENSG00000151835	protein_coding	ENST00000682944	23433752	85096.000000	proximity ENSG00000151835:23181905-23565411
chr13:23348940-23349091	13	23348941	23349091	ENSG00000102683	protein_coding	ENST00000876364	23180904	168112.000000	proximity ENSG00000102683:22180904-23432751
chr13:23348940-23349091	13	23348941	23349091	ENSG00000151835	protein_coding	ENST00000682944	23433752	84736.000000	proximity ENSG00000151835:23181905-23565411
chr13:23349260-23349411	13	23349261	23349411	ENSG00000102683	protein_coding	ENST00000876364	23180904	168432.000000	proximity ENSG00000102683:22180904-23432751
chr13:23349260-23349411	13	23349261	23349411	ENSG00000151835	protein_coding	ENST00000682944	23433752	84416.000000	proximity ENSG00000151835:23181905-23565411
chr13:23350100-23350251	13	23350101	23350251	ENSG00000102683	protein_coding	ENST00000876364	23180904	169272.000000	proximity ENSG00000102683:22180904-23432751
chr13:23350100-23350251	13	23350101	23350251	ENSG00000151835	protein_coding	ENST00000682944	23433752	83576.000000	proximity ENSG00000151835:23181905-23565411
chr13:23357480-23357631	13	23357481	23357631	ENSG00000102683	protein_coding	ENST00000876364	23180904	176652.000000	proximity ENSG00000102683:22180904-23432751
chr13:23357480-23357631	13	23357481	23357631	ENSG00000151835	protein_coding	ENST00000682944	23433752	76196.000000	proximity ENSG00000151835:23181905-23565411
chr13:23365780-23365931	13	23365781	23365931	ENSG00000102683	protein_coding	ENST00000876364	23180904	184952.000000	proximity ENSG00000102683:22180904-23432751
chr13:23365780-23365931	13	23365781	23365931	ENSG00000151835	protein_coding	ENST00000682944	23433752	67896.000000	proximity ENSG00000151835:23181905-23565411
chr13:23373905-23374056	13	23373906	23374056	ENSG00000102683	protein_coding	ENST00000876364	23180904	193077.000000	proximity ENSG00000102683:22180904-23432751
chr13:23373905-23374056	13	23373906	23374056	ENSG00000151835	protein_coding	ENST00000682944	23433752	59771.000000	proximity ENSG00000151835:23181905-23565411
chr13:23375000-23375151	13	23375001	23375151	ENSG00000102683	protein_coding	ENST00000876364	23180904	194172.000000	proximity ENSG00000102683:22180904-23432751
chr13:23375000-23375151	13	23375001	23375151	ENSG00000151835	protein_coding	ENST00000682944	23433752	58676.000000	proximity ENSG00000151835:23181905-23565411
chr13:23375225-23375376	13	23375226	23375376	ENSG00000102683	protein_coding	ENST00000876364	23180904	194397.000000	proximity ENSG00000102683:22180904-23432751
chr13:23375225-23375376	13	23375226	23375376	ENSG00000151835	protein_coding	ENST00000682944	23433752	58451.000000	proximity ENSG00000151835:23181905-23565411
chr13:23375800-23375951	13	23375801	23375951	ENSG00000102683	protein_coding	ENST00000876364	23180904	194972.000000	proximity ENSG00000102683:22180904-23432751
chr13:23375800-23375951	13	23375801	23375951	ENSG00000151835	protein_coding	ENST00000682944	23433752	57876.000000	proximity ENSG00000151835:23181905-23565411
chr13:23376620-23376771	13	23376621	23376771	ENSG00000102683	protein_coding	ENST00000876364	23180904	195792.000000	proximity ENSG00000102683:22180904-23432751
chr13:23376620-23376771	13	23376621	23376771	ENSG00000151835	protein_coding	ENST00000682944	23433752	57056.000000	proximity ENSG00000151835:23181905-23565411
chr13:23376940-23377091	13	23376941	23377091	ENSG00000102683	protein_coding	ENST00000876364	23180904	196112.000000	proximity ENSG00000102683:22180904-23432751
chr13:23376940-23377091	13	23376941	23377091	ENSG00000151835	protein_coding	ENST00000682944	23433752	56736.000000	proximity ENSG00000151835:23181905-23565411
chr13:23377525-23377676	13	23377526	23377676	ENSG00000102683	protein_coding	ENST00000876364	23180904	196697.000000	proximity ENSG00000102683:22180904-23432751
chr13:23377525-23377676	13	23377526	23377676	ENSG00000151835	protein_coding	ENST00000682944	23433752	56151.000000	proximity ENSG00000151835:23181905-23565411
chr13:23377820-23377971	13	23377821	23377971	ENSG00000102683	protein_coding	ENST00000876364	23180904	196992.000000	proximity ENSG00000102683:22180904-23432751
chr13:23377820-23377971	13	23377821	23377971	ENSG00000151835	protein_coding	ENST00000682944	23433752	55856.000000	proximity ENSG00000151835:23181905-23565411
chr13:23378120-23378271	13	23378121	23378271	ENSG00000102683	protein_coding	ENST00000876364	23180904	197292.000000	proximity ENSG00000102683:22180904-23432751
chr13:23378120-23378271	13	23378121	23378271	ENSG00000151835	protein_coding	ENST00000682944	23433752	55556.000000	proximity ENSG00000151835:23181905-23565411
chr13:23378300-23378451	13	23378301	23378451	ENSG00000102683	protein_coding	ENST00000876364	23180904	197472.000000	proximity ENSG00000102683:22180904-23432751
chr13:23378300-23378451	13	23378301	23378451	ENSG00000151835	protein_coding	ENST00000682944	23433752	55376.000000	proximity ENSG00000151835:23181905-23565411
chr13:23379980-23380131	13	23379981	23380131	ENSG00000102683	protein_coding	ENST00000876364	23180904	199152.000000	proximity ENSG00000102683:22180904-23432751
chr13:23379980-23380131	13	23379981	23380131	ENSG00000151835	protein_coding	ENST00000682944	23433752	53696.000000	proximity ENSG00000151835:23181905-23565411
chr13:23380180-23380331	13	23380181	23380331	ENSG00000102683	protein_coding	ENST00000876364	23180904	199352.000000	proximity ENSG00000102683:22180904-23432751
chr13:23380180-23380331	13	23380181	23380331	ENSG00000151835	protein_coding	ENST00000682944	23433752	53496.000000	proximity ENSG00000151835:23181905-23565411
chr13:23380680-23380831	13	23380681	23380831	ENSG00000102683	protein_coding	ENST00000876364	23180904	199852.000000	proximity ENSG00000102683:22180904-23432751
chr13:23380680-23380831	13	23380681	23380831	ENSG00000151835	protein_coding	ENST00000682944	23433752	52996.000000	proximity ENSG00000151835:23181905-23565411
chr13:23382000-23382151	13	23382001	23382151	ENSG00000102683	protein_coding	ENST00000876364	23180904	201172.000000	proximity ENSG00000102683:22180904-23432751
chr13:23382000-23382151	13	23382001	23382151	ENSG00000151835	protein_coding	ENST00000682944	23433752	51676.000000	proximity ENSG00000151835:23181905-23565411
chr13:23384280-23384431	13	23384281	23384431	ENSG00000102683	protein_coding	ENST00000876364	23180904	203452.000000	proximity ENSG00000102683:22180904-23432751
chr13:23384280-23384431	13	23384281	23384431	ENSG00000151835	protein_coding	ENST00000682944	23433752	49396.000000	proximity ENSG00000151835:23181905-23565411
chr13:23391880-23392031	13	23391881	23392031	ENSG00000102683	protein_coding	ENST00000876364	23180904	211052.000000	proximity ENSG00000102683:22180904-23432751
chr13:23391880-23392031	13	23391881	23392031	ENSG00000151835	protein_coding	ENST00000682944	23433752	41796.000000	proximity ENSG00000151835:23181905-23565411
chr13:23406985-23407136	13	23406986	23407136	ENSG00000102683	protein_coding	ENST00000876364	23180904	226157.000000	proximity ENSG00000102683:22180904-23432751
chr13:23406985-23407136	13	23406986	23407136	ENSG00000151835	protein_coding	ENST00000682944	23433752	26691.000000	proximity ENSG00000151835:23181905-23565411
chr13:23426660-23426811	13	23426661	23426811	ENSG00000102683	protein_coding	ENST00000876364	23180904	245832.000000	proximity ENSG00000102683:22180904-23432751
chr13:23426660-23426811	13	23426661	23426811	ENSG00000151835	protein_coding	ENST00000682944	23433752	7016.000000	proximity ENSG00000151835:23181905-23565411
chr13:23426965-23427116	13	23426966	23427116	ENSG00000102683	protein_coding	ENST00000876364	23180904	246137.000000	proximity ENSG00000102683:22180904-23432751
chr13:23426965-23427116	13	23426966	23427116	ENSG00000151835	protein_coding	ENST00000682944	23433752	6711.000000	proximity ENSG00000151835:23181905-23565411
chr13:23427185-23427336	13	23427186	23427336	ENSG00000102683	protein_coding	ENST00000876364	23180904	246357.000000	proximity ENSG00000102683:22180904-23432751
chr13:23427185-23427336	13	23427186	23427336	ENSG00000151835	protein_coding	ENST00000682944	23433752	6491.000000	proximity ENSG00000151835:23181905-23565411
chr13:23427660-23427811	13	23427661	23427811	ENSG00000102683	protein_coding	ENST00000876364	23180904	246832.000000	proximity ENSG00000102683:22180904-23432751
chr13:23427660-23427811	13	23427661	23427811	ENSG00000151835	protein_coding	ENST00000682944	23433752	6016.000000	proximity ENSG00000151835:23181905-23565411
chr13:23428240-23428391	13	23428241	23428391	ENSG00000102683	protein_coding	ENST00000876364	23180904	247412.000000	proximity ENSG00000102683:22180904-23432751
chr13:23428240-23428391	13	23428241	23428391	ENSG00000151835	protein_coding	ENST00000682944	23433752	5436.000000	proximity ENSG00000151835:23181905-23565411
chr13:23433360-23433511	13	23433361	23433511	ENSG00000151835	protein_coding	ENST00000682944	23433752	316.000000	proximity ENSG00000151835:23181905-23565411
chr13:23441360-23441511	13	23441361	23441511	ENSG00000127863	protein_coding	ENST00000248484	23570412	128976.000000	proximity ENSG00000127863:23438753-23888447
chr13:23441360-23441511	13	23441361	23441511	ENSG00000151835	protein_coding	ENST00000682944	23433752	7684.000000	proximity ENSG00000151835:23181905-23565411
chr13:23445960-23446111	13	23445961	23446111	ENSG00000127863	protein_coding	ENST00000248484	23570412	124376.000000	proximity ENSG00000127863:23438753-23888447
chr13:23445960-23446111	13	23445961	23446111	ENSG00000151835	protein_coding	ENST00000682944	23433752	12284.000000	proximity ENSG00000151835:23181905-23565411
chr13:23448000-23448151	13	23448001	23448151	ENSG00000127863	protein_coding	ENST00000248484	23570412	122336.000000	proximity ENSG00000127863:23438753-23888447
chr13:23448000-23448151	13	23448001	23448151	ENSG00000151835	protein_coding	ENST00000682944	23433752	14324.000000	proximity ENSG00000151835:23181905-23565411
chr13:23450480-23450631	13	23450481	23450631	ENSG00000127863	protein_coding	ENST00000248484	23570412	119856.000000	proximity ENSG00000127863:23438753-23888447
chr13:23450480-23450631	13	23450481	23450631	ENSG00000151835	protein_coding	ENST00000682944	23433752	16804.000000	proximity ENSG00000151835:23181905-23565411
chr13:23463280-23463431	13	23463281	23463431	ENSG00000127863	protein_coding	ENST00000248484	23570412	107056.000000	proximity ENSG00000127863:23438753-23888447
chr13:23463280-23463431	13	23463281	23463431	ENSG00000151835	protein_coding	ENST00000682944	23433752	29604.000000	proximity ENSG00000151835:23181905-23565411
chr13:23469765-23469916	13	23469766	23469916	ENSG00000127863	protein_coding	ENST00000248484	23570412	100571.000000	proximity ENSG00000127863:23438753-23888447
chr13:23469765-23469916	13	23469766	23469916	ENSG00000151835	protein_coding	ENST00000682944	23433752	36089.000000	proximity ENSG00000151835:23181905-23565411
chr13:23470220-23470371	13	23470221	23470371	ENSG00000127863	protein_coding	ENST00000248484	23570412	100116.000000	proximity ENSG00000127863:23438753-23888447
chr13:23470220-23470371	13	23470221	23470371	ENSG00000151835	protein_coding	ENST00000682944	23433752	36544.000000	proximity ENSG00000151835:23181905-23565411
chr13:23470820-23470971	13	23470821	23470971	ENSG00000127863	protein_coding	ENST00000248484	23570412	99516.000000	proximity ENSG00000127863:23438753-23888447
chr13:23470820-23470971	13	23470821	23470971	ENSG00000151835	protein_coding	ENST00000682944	23433752	37144.000000	proximity ENSG00000151835:23181905-23565411
chr13:23471160-23471311	13	23471161	23471311	ENSG00000127863	protein_coding	ENST00000248484	23570412	99176.000000	proximity ENSG00000127863:23438753-23888447
chr13:23471160-23471311	13	23471161	23471311	ENSG00000151835	protein_coding	ENST00000682944	23433752	37484.000000	proximity ENSG00000151835:23181905-23565411
chr13:23477220-23477371	13	23477221	23477371	ENSG00000127863	protein_coding	ENST00000248484	23570412	93116.000000	proximity ENSG00000127863:23438753-23888447
chr13:23477220-23477371	13	23477221	23477371	ENSG00000151835	protein_coding	ENST00000682944	23433752	43544.000000	proximity ENSG00000151835:23181905-23565411
chr13:23488560-23488711	13	23488561	23488711	ENSG00000127863	protein_coding	ENST00000248484	23570412	81776.000000	proximity ENSG00000127863:23438753-23888447
chr13:23488560-23488711	13	23488561	23488711	ENSG00000151835	protein_coding	ENST00000682944	23433752	54884.000000	proximity ENSG00000151835:23181905-23565411
chr13:23500960-23501111	13	23500961	23501111	ENSG00000127863	protein_coding	ENST00000248484	23570412	69376.000000	proximity ENSG00000127863:23438753-23888447
chr13:23500960-23501111	13	23500961	23501111	ENSG00000151835	protein_coding	ENST00000682944	23433752	67284.000000	proximity ENSG00000151835:23181905-23565411
chr13:23504300-23504451	13	23504301	23504451	ENSG00000127863	protein_coding	ENST00000248484	23570412	66036.000000	proximity ENSG00000127863:23438753-23888447
chr13:23504300-23504451	13	23504301	23504451	ENSG00000151835	protein_coding	ENST00000682944	23433752	70624.000000	proximity ENSG00000151835:23181905-23565411
chr13:23505040-23505191	13	23505041	23505191	ENSG00000127863	protein_coding	ENST00000248484	23570412	65296.000000	proximity ENSG00000127863:23438753-23888447
chr13:23505040-23505191	13	23505041	23505191	ENSG00000151835	protein_coding	ENST00000682944	23433752	71364.000000	proximity ENSG00000151835:23181905-23565411
chr13:23505200-23505351	13	23505201	23505351	ENSG00000127863	protein_coding	ENST00000248484	23570412	65136.000000	proximity ENSG00000127863:23438753-23888447
chr13:23505200-23505351	13	23505201	23505351	ENSG00000151835	protein_coding	ENST00000682944	23433752	71524.000000	proximity ENSG00000151835:23181905-23565411
chr13:23506180-23506331	13	23506181	23506331	ENSG00000127863	protein_coding	ENST00000248484	23570412	64156.000000	proximity ENSG00000127863:23438753-23888447
chr13:23506180-23506331	13	23506181	23506331	ENSG00000151835	protein_coding	ENST00000682944	23433752	72504.000000	proximity ENSG00000151835:23181905-23565411
chr13:23506540-23506691	13	23506541	23506691	ENSG00000127863	protein_coding	ENST00000248484	23570412	63796.000000	proximity ENSG00000127863:23438753-23888447
chr13:23506540-23506691	13	23506541	23506691	ENSG00000151835	protein_coding	ENST00000682944	23433752	72864.000000	proximity ENSG00000151835:23181905-23565411
chr13:23506940-23507091	13	23506941	23507091	ENSG00000127863	protein_coding	ENST00000248484	23570412	63396.000000	proximity ENSG00000127863:23438753-23888447
chr13:23506940-23507091	13	23506941	23507091	ENSG00000151835	protein_coding	ENST00000682944	23433752	73264.000000	proximity ENSG00000151835:23181905-23565411
chr13:23510340-23510491	13	23510341	23510491	ENSG00000127863	protein_coding	ENST00000248484	23570412	59996.000000	proximity ENSG00000127863:23438753-23888447
chr13:23510340-23510491	13	23510341	23510491	ENSG00000151835	protein_coding	ENST00000682944	23433752	76664.000000	proximity ENSG00000151835:23181905-23565411
chr13:23510680-23510831	13	23510681	23510831	ENSG00000127863	protein_coding	ENST00000248484	23570412	59656.000000	proximity ENSG00000127863:23438753-23888447
chr13:23510680-23510831	13	23510681	23510831	ENSG00000151835	protein_coding	ENST00000682944	23433752	77004.000000	proximity ENSG00000151835:23181905-23565411
chr13:23511120-23511271	13	23511121	23511271	ENSG00000127863	protein_coding	ENST00000248484	23570412	59216.000000	proximity ENSG00000127863:23438753-23888447
chr13:23511120-23511271	13	23511121	23511271	ENSG00000151835	protein_coding	ENST00000682944	23433752	77444.000000	proximity ENSG00000151835:23181905-23565411
chr13:23511440-23511591	13	23511441	23511591	ENSG00000127863	protein_coding	ENST00000248484	23570412	58896.000000	proximity ENSG00000127863:23438753-23888447
chr13:23511440-23511591	13	23511441	23511591	ENSG00000151835	protein_coding	ENST00000682944	23433752	77764.000000	proximity ENSG00000151835:23181905-23565411
chr13:23516360-23516511	13	23516361	23516511	ENSG00000127863	protein_coding	ENST00000248484	23570412	53976.000000	proximity ENSG00000127863:23438753-23888447
chr13:23516360-23516511	13	23516361	23516511	ENSG00000151835	protein_coding	ENST00000682944	23433752	82684.000000	proximity ENSG00000151835:23181905-23565411
chr13:23516780-23516931	13	23516781	23516931	ENSG00000127863	protein_coding	ENST00000248484	23570412	53556.000000	proximity ENSG00000127863:23438753-23888447
chr13:23516780-23516931	13	23516781	23516931	ENSG00000151835	protein_coding	ENST00000682944	23433752	83104.000000	proximity ENSG00000151835:23181905-23565411
chr13:23541360-23541511	13	23541361	23541511	ENSG00000127863	protein_coding	ENST00000248484	23570412	28976.000000	proximity ENSG00000127863:23438753-23888447
chr13:23541360-23541511	13	23541361	23541511	ENSG00000151835	protein_coding	ENST00000682944	23433752	107684.000000	proximity ENSG00000151835:23181905-23565411
chr13:23554140-23554291	13	23554141	23554291	ENSG00000127863	protein_coding	ENST00000248484	23570412	16196.000000	proximity ENSG00000127863:23438753-23888447
chr13:23554140-23554291	13	23554141	23554291	ENSG00000151835	protein_coding	ENST00000682944	23433752	120464.000000	proximity ENSG00000151835:23181905-23565411
chr13:23558740-23558891	13	23558741	23558891	ENSG00000127863	protein_coding	ENST00000248484	23570412	11596.000000	proximity ENSG00000127863:23438753-23888447
chr13:23558740-23558891	13	23558741	23558891	ENSG00000151835	protein_coding	ENST00000682944	23433752	125064.000000	proximity ENSG00000151835:23181905-23565411
chr13:23558905-23559056	13	23558906	23559056	ENSG00000127863	protein_coding	ENST00000248484	23570412	11431.000000	proximity ENSG00000127863:23438753-23888447
chr13:23558905-23559056	13	23558906	23559056	ENSG00000151835	protein_coding	ENST00000682944	23433752	125229.000000	proximity ENSG00000151835:23181905-23565411
chr13:23567960-23568111	13	23567961	23568111	ENSG00000127863	protein_coding	ENST00000248484	23570412	2376.000000	proximity ENSG00000127863:23438753-23888447
chr13:23570060-23570211	13	23570061	23570211	ENSG00000127863	protein_coding	ENST00000248484	23570412	276.000000	proximity ENSG00000127863:23438753-23888447
chr13:23571620-23571771	13	23571621	23571771	ENSG00000027001	protein_coding	ENST00000906723	23889448	317752.000000	proximity ENSG00000027001:23571413-23896501
chr13:23571620-23571771	13	23571621	23571771	ENSG00000127863	protein_coding	ENST00000248484	23570412	1284.000000	proximity ENSG00000127863:23438753-23888447
chr13:23579505-23579656	13	23579506	23579656	ENSG00000027001	protein_coding	ENST00000906723	23889448	309867.000000	proximity ENSG00000027001:23571413-23896501
chr13:23579505-23579656	13	23579506	23579656	ENSG00000127863	protein_coding	ENST00000248484	23570412	9169.000000	proximity ENSG00000127863:23438753-23888447
chr13:23579780-23579931	13	23579781	23579931	ENSG00000027001	protein_coding	ENST00000906723	23889448	309592.000000	proximity ENSG00000027001:23571413-23896501
chr13:23579780-23579931	13	23579781	23579931	ENSG00000127863	protein_coding	ENST00000248484	23570412	9444.000000	proximity ENSG00000127863:23438753-23888447
chr13:23580040-23580191	13	23580041	23580191	ENSG00000027001	protein_coding	ENST00000906723	23889448	309332.000000	proximity ENSG00000027001:23571413-23896501
chr13:23580040-23580191	13	23580041	23580191	ENSG00000127863	protein_coding	ENST00000248484	23570412	9704.000000	proximity ENSG00000127863:23438753-23888447
chr13:23580420-23580571	13	23580421	23580571	ENSG00000027001	protein_coding	ENST00000906723	23889448	308952.000000	proximity ENSG00000027001:23571413-23896501
chr13:23580420-23580571	13	23580421	23580571	ENSG00000127863	protein_coding	ENST00000248484	23570412	10084.000000	proximity ENSG00000127863:23438753-23888447
chr13:23583640-23583791	13	23583641	23583791	ENSG00000027001	protein_coding	ENST00000906723	23889448	305732.000000	proximity ENSG00000027001:23571413-23896501
chr13:23583640-23583791	13	23583641	23583791	ENSG00000127863	protein_coding	ENST00000248484	23570412	13304.000000	proximity ENSG00000127863:23438753-23888447
chr13:23598500-23598651	13	23598501	23598651	ENSG00000027001	protein_coding	ENST00000906723	23889448	290872.000000	proximity ENSG00000027001:23571413-23896501
chr13:23598500-23598651	13	23598501	23598651	ENSG00000127863	protein_coding	ENST00000248484	23570412	28164.000000	proximity ENSG00000127863:23438753-23888447
chr13:23599500-23599651	13	23599501	23599651	ENSG00000027001	protein_coding	ENST00000906723	23889448	289872.000000	proximity ENSG00000027001:23571413-23896501
chr13:23599500-23599651	13	23599501	23599651	ENSG00000127863	protein_coding	ENST00000248484	23570412	29164.000000	proximity ENSG00000127863:23438753-23888447
chr13:23608500-23608651	13	23608501	23608651	ENSG00000027001	protein_coding	ENST00000906723	23889448	280872.000000	proximity ENSG00000027001:23571413-23896501
chr13:23608500-23608651	13	23608501	23608651	ENSG00000127863	protein_coding	ENST00000248484	23570412	38164.000000	proximity ENSG00000127863:23438753-23888447
chr13:23608860-23609011	13	23608861	23609011	ENSG00000027001	protein_coding	ENST00000906723	23889448	280512.000000	proximity ENSG00000027001:23571413-23896501
chr13:23608860-23609011	13	23608861	23609011	ENSG00000127863	protein_coding	ENST00000248484	23570412	38524.000000	proximity ENSG00000127863:23438753-23888447
chr13:23609820-23609971	13	23609821	23609971	ENSG00000027001	protein_coding	ENST00000906723	23889448	279552.000000	proximity ENSG00000027001:23571413-23896501
chr13:23609820-23609971	13	23609821	23609971	ENSG00000127863	protein_coding	ENST00000248484	23570412	39484.000000	proximity ENSG00000127863:23438753-23888447
chr13:23610060-23610211	13	23610061	23610211	ENSG00000027001	protein_coding	ENST00000906723	23889448	279312.000000	proximity ENSG00000027001:23571413-23896501
chr13:23610060-23610211	13	23610061	23610211	ENSG00000127863	protein_coding	ENST00000248484	23570412	39724.000000	proximity ENSG00000127863:23438753-23888447
chr13:23610320-23610471	13	23610321	23610471	ENSG00000027001	protein_coding	ENST00000906723	23889448	279052.000000	proximity ENSG00000027001:23571413-23896501
chr13:23610320-23610471	13	23610321	23610471	ENSG00000127863	protein_coding	ENST00000248484	23570412	39984.000000	proximity ENSG00000127863:23438753-23888447
chr13:23611180-23611331	13	23611181	23611331	ENSG00000027001	protein_coding	ENST00000906723	23889448	278192.000000	proximity ENSG00000027001:23571413-23896501
chr13:23611180-23611331	13	23611181	23611331	ENSG00000127863	protein_coding	ENST00000248484	23570412	40844.000000	proximity ENSG00000127863:23438753-23888447
chr13:23617380-23617531	13	23617381	23617531	ENSG00000027001	protein_coding	ENST00000906723	23889448	271992.000000	proximity ENSG00000027001:23571413-23896501
chr13:23617380-23617531	13	23617381	23617531	ENSG00000127863	protein_coding	ENST00000248484	23570412	47044.000000	proximity ENSG00000127863:23438753-23888447
chr13:23617600-23617751	13	23617601	23617751	ENSG00000027001	protein_coding	ENST00000906723	23889448	271772.000000	proximity ENSG00000027001:23571413-23896501
chr13:23617600-23617751	13	23617601	23617751	ENSG00000127863	protein_coding	ENST00000248484	23570412	47264.000000	proximity ENSG00000127863:23438753-23888447
chr13:23617860-23618011	13	23617861	23618011	ENSG00000027001	protein_coding	ENST00000906723	23889448	271512.000000	proximity ENSG00000027001:23571413-23896501
chr13:23617860-23618011	13	23617861	23618011	ENSG00000127863	protein_coding	ENST00000248484	23570412	47524.000000	proximity ENSG00000127863:23438753-23888447
chr13:23618280-23618431	13	23618281	23618431	ENSG00000027001	protein_coding	ENST00000906723	23889448	271092.000000	proximity ENSG00000027001:23571413-23896501
chr13:23618280-23618431	13	23618281	23618431	ENSG00000127863	protein_coding	ENST00000248484	23570412	47944.000000	proximity ENSG00000127863:23438753-23888447
chr13:23618440-23618591	13	23618441	23618591	ENSG00000027001	protein_coding	ENST00000906723	23889448	270932.000000	proximity ENSG00000027001:23571413-23896501
chr13:23618440-23618591	13	23618441	23618591	ENSG00000127863	protein_coding	ENST00000248484	23570412	48104.000000	proximity ENSG00000127863:23438753-23888447
chr13:23619160-23619311	13	23619161	23619311	ENSG00000027001	protein_coding	ENST00000906723	23889448	270212.000000	proximity ENSG00000027001:23571413-23896501
chr13:23619160-23619311	13	23619161	23619311	ENSG00000127863	protein_coding	ENST00000248484	23570412	48824.000000	proximity ENSG00000127863:23438753-23888447
chr13:23621165-23621316	13	23621166	23621316	ENSG00000027001	protein_coding	ENST00000906723	23889448	268207.000000	proximity ENSG00000027001:23571413-23896501
chr13:23621165-23621316	13	23621166	23621316	ENSG00000127863	protein_coding	ENST00000248484	23570412	50829.000000	proximity ENSG00000127863:23438753-23888447
chr13:23621360-23621511	13	23621361	23621511	ENSG00000027001	protein_coding	ENST00000906723	23889448	268012.000000	proximity ENSG00000027001:23571413-23896501
chr13:23621360-23621511	13	23621361	23621511	ENSG00000127863	protein_coding	ENST00000248484	23570412	51024.000000	proximity ENSG00000127863:23438753-23888447
chr13:23628900-23629051	13	23628901	23629051	ENSG00000027001	protein_coding	ENST00000906723	23889448	260472.000000	proximity ENSG00000027001:23571413-23896501
chr13:23628900-23629051	13	23628901	23629051	ENSG00000127863	protein_coding	ENST00000248484	23570412	58564.000000	proximity ENSG00000127863:23438753-23888447
chr13:23630900-23631051	13	23630901	23631051	ENSG00000027001	protein_coding	ENST00000906723	23889448	258472.000000	proximity ENSG00000027001:23571413-23896501
chr13:23630900-23631051	13	23630901	23631051	ENSG00000127863	protein_coding	ENST00000248484	23570412	60564.000000	proximity ENSG00000127863:23438753-23888447
chr13:23642240-23642391	13	23642241	23642391	ENSG00000027001	protein_coding	ENST00000906723	23889448	247132.000000	proximity ENSG00000027001:23571413-23896501
chr13:23642240-23642391	13	23642241	23642391	ENSG00000127863	protein_coding	ENST00000248484	23570412	71904.000000	proximity ENSG00000127863:23438753-23888447
chr13:23644120-23644271	13	23644121	23644271	ENSG00000027001	protein_coding	ENST00000906723	23889448	245252.000000	proximity ENSG00000027001:23571413-23896501
chr13:23644120-23644271	13	23644121	23644271	ENSG00000127863	protein_coding	ENST00000248484	23570412	73784.000000	proximity ENSG00000127863:23438753-23888447
chr13:23644640-23644791	13	23644641	23644791	ENSG00000027001	protein_coding	ENST00000906723	23889448	244732.000000	proximity ENSG00000027001:23571413-23896501
chr13:23644640-23644791	13	23644641	23644791	ENSG00000127863	protein_coding	ENST00000248484	23570412	74304.000000	proximity ENSG00000127863:23438753-23888447
chr13:23653020-23653171	13	23653021	23653171	ENSG00000027001	protein_coding	ENST00000906723	23889448	236352.000000	proximity ENSG00000027001:23571413-23896501
chr13:23653020-23653171	13	23653021	23653171	ENSG00000127863	protein_coding	ENST00000248484	23570412	82684.000000	proximity ENSG00000127863:23438753-23888447
chr13:23654020-23654171	13	23654021	23654171	ENSG00000027001	protein_coding	ENST00000906723	23889448	235352.000000	proximity ENSG00000027001:23571413-23896501
chr13:23654020-23654171	13	23654021	23654171	ENSG00000127863	protein_coding	ENST00000248484	23570412	83684.000000	proximity ENSG00000127863:23438753-23888447
chr13:23654220-23654371	13	23654221	23654371	ENSG00000027001	protein_coding	ENST00000906723	23889448	235152.000000	proximity ENSG00000027001:23571413-23896501
chr13:23654220-23654371	13	23654221	23654371	ENSG00000127863	protein_coding	ENST00000248484	23570412	83884.000000	proximity ENSG00000127863:23438753-23888447
chr13:23654440-23654591	13	23654441	23654591	ENSG00000027001	protein_coding	ENST00000906723	23889448	234932.000000	proximity ENSG00000027001:23571413-23896501
chr13:23654440-23654591	13	23654441	23654591	ENSG00000127863	protein_coding	ENST00000248484	23570412	84104.000000	proximity ENSG00000127863:23438753-23888447
chr13:23656640-23656791	13	23656641	23656791	ENSG00000027001	protein_coding	ENST00000906723	23889448	232732.000000	proximity ENSG00000027001:23571413-23896501
chr13:23656640-23656791	13	23656641	23656791	ENSG00000127863	protein_coding	ENST00000248484	23570412	86304.000000	proximity ENSG00000127863:23438753-23888447
chr13:23656820-23656971	13	23656821	23656971	ENSG00000027001	protein_coding	ENST00000906723	23889448	232552.000000	proximity ENSG00000027001:23571413-23896501
chr13:23656820-23656971	13	23656821	23656971	ENSG00000127863	protein_coding	ENST00000248484	23570412	86484.000000	proximity ENSG00000127863:23438753-23888447
chr13:23657080-23657231	13	23657081	23657231	ENSG00000027001	protein_coding	ENST00000906723	23889448	232292.000000	proximity ENSG00000027001:23571413-23896501
chr13:23657080-23657231	13	23657081	23657231	ENSG00000127863	protein_coding	ENST00000248484	23570412	86744.000000	proximity ENSG00000127863:23438753-23888447
chr13:23671480-23671631	13	23671481	23671631	ENSG00000027001	protein_coding	ENST00000906723	23889448	217892.000000	proximity ENSG00000027001:23571413-23896501
chr13:23671480-23671631	13	23671481	23671631	ENSG00000127863	protein_coding	ENST00000248484	23570412	101144.000000	proximity ENSG00000127863:23438753-23888447
chr13:23672040-23672191	13	23672041	23672191	ENSG00000027001	protein_coding	ENST00000906723	23889448	217332.000000	proximity ENSG00000027001:23571413-23896501
chr13:23672040-23672191	13	23672041	23672191	ENSG00000127863	protein_coding	ENST00000248484	23570412	101704.000000	proximity ENSG00000127863:23438753-23888447
chr13:23672680-23672831	13	23672681	23672831	ENSG00000027001	protein_coding	ENST00000906723	23889448	216692.000000	proximity ENSG00000027001:23571413-23896501
chr13:23672680-23672831	13	23672681	23672831	ENSG00000127863	protein_coding	ENST00000248484	23570412	102344.000000	proximity ENSG00000127863:23438753-23888447
chr13:23673540-23673691	13	23673541	23673691	ENSG00000027001	protein_coding	ENST00000906723	23889448	215832.000000	proximity ENSG00000027001:23571413-23896501
chr13:23673540-23673691	13	23673541	23673691	ENSG00000127863	protein_coding	ENST00000248484	23570412	103204.000000	proximity ENSG00000127863:23438753-23888447
chr13:23674300-23674451	13	23674301	23674451	ENSG00000027001	protein_coding	ENST00000906723	23889448	215072.000000	proximity ENSG00000027001:23571413-23896501
chr13:23674300-23674451	13	23674301	23674451	ENSG00000127863	protein_coding	ENST00000248484	23570412	103964.000000	proximity ENSG00000127863:23438753-23888447
chr13:23674905-23675056	13	23674906	23675056	ENSG00000027001	protein_coding	ENST00000906723	23889448	214467.000000	proximity ENSG00000027001:23571413-23896501
chr13:23674905-23675056	13	23674906	23675056	ENSG00000127863	protein_coding	ENST00000248484	23570412	104569.000000	proximity ENSG00000127863:23438753-23888447
chr13:23675160-23675311	13	23675161	23675311	ENSG00000027001	protein_coding	ENST00000906723	23889448	214212.000000	proximity ENSG00000027001:23571413-23896501
chr13:23675160-23675311	13	23675161	23675311	ENSG00000127863	protein_coding	ENST00000248484	23570412	104824.000000	proximity ENSG00000127863:23438753-23888447
chr13:23678720-23678871	13	23678721	23678871	ENSG00000027001	protein_coding	ENST00000906723	23889448	210652.000000	proximity ENSG00000027001:23571413-23896501
chr13:23678720-23678871	13	23678721	23678871	ENSG00000127863	protein_coding	ENST00000248484	23570412	108384.000000	proximity ENSG00000127863:23438753-23888447
chr13:23678900-23679051	13	23678901	23679051	ENSG00000027001	protein_coding	ENST00000906723	23889448	210472.000000	proximity ENSG00000027001:23571413-23896501
chr13:23678900-23679051	13	23678901	23679051	ENSG00000127863	protein_coding	ENST00000248484	23570412	108564.000000	proximity ENSG00000127863:23438753-23888447
chr13:23679260-23679411	13	23679261	23679411	ENSG00000027001	protein_coding	ENST00000906723	23889448	210112.000000	proximity ENSG00000027001:23571413-23896501
chr13:23679260-23679411	13	23679261	23679411	ENSG00000127863	protein_coding	ENST00000248484	23570412	108924.000000	proximity ENSG00000127863:23438753-23888447
chr13:23679485-23679636	13	23679486	23679636	ENSG00000027001	protein_coding	ENST00000906723	23889448	209887.000000	proximity ENSG00000027001:23571413-23896501
chr13:23679485-23679636	13	23679486	23679636	ENSG00000127863	protein_coding	ENST00000248484	23570412	109149.000000	proximity ENSG00000127863:23438753-23888447
chr13:23679640-23679791	13	23679641	23679791	ENSG00000027001	protein_coding	ENST00000906723	23889448	209732.000000	proximity ENSG00000027001:23571413-23896501
chr13:23679640-23679791	13	23679641	23679791	ENSG00000127863	protein_coding	ENST00000248484	23570412	109304.000000	proximity ENSG00000127863:23438753-23888447
chr13:23681380-23681531	13	23681381	23681531	ENSG00000027001	protein_coding	ENST00000906723	23889448	207992.000000	proximity ENSG00000027001:23571413-23896501
chr13:23681380-23681531	13	23681381	23681531	ENSG00000127863	protein_coding	ENST00000248484	23570412	111044.000000	proximity ENSG00000127863:23438753-23888447
chr13:23687740-23687891	13	23687741	23687891	ENSG00000027001	protein_coding	ENST00000906723	23889448	201632.000000	proximity ENSG00000027001:23571413-23896501
chr13:23687740-23687891	13	23687741	23687891	ENSG00000127863	protein_coding	ENST00000248484	23570412	117404.000000	proximity ENSG00000127863:23438753-23888447
chr13:23695780-23695931	13	23695781	23695931	ENSG00000027001	protein_coding	ENST00000906723	23889448	193592.000000	proximity ENSG00000027001:23571413-23896501
chr13:23695780-23695931	13	23695781	23695931	ENSG00000127863	protein_coding	ENST00000248484	23570412	125444.000000	proximity ENSG00000127863:23438753-23888447
chr13:23695980-23696131	13	23695981	23696131	ENSG00000027001	protein_coding	ENST00000906723	23889448	193392.000000	proximity ENSG00000027001:23571413-23896501
chr13:23695980-23696131	13	23695981	23696131	ENSG00000127863	protein_coding	ENST00000248484	23570412	125644.000000	proximity ENSG00000127863:23438753-23888447
chr13:23696760-23696911	13	23696761	23696911	ENSG00000027001	protein_coding	ENST00000906723	23889448	192612.000000	proximity ENSG00000027001:23571413-23896501
chr13:23696760-23696911	13	23696761	23696911	ENSG00000127863	protein_coding	ENST00000248484	23570412	126424.000000	proximity ENSG00000127863:23438753-23888447
chr13:23699380-23699531	13	23699381	23699531	ENSG00000027001	protein_coding	ENST00000906723	23889448	189992.000000	proximity ENSG00000027001:23571413-23896501
chr13:23699380-23699531	13	23699381	23699531	ENSG00000127863	protein_coding	ENST00000248484	23570412	129044.000000	proximity ENSG00000127863:23438753-23888447
chr13:23701220-23701371	13	23701221	23701371	ENSG00000027001	protein_coding	ENST00000906723	23889448	188152.000000	proximity ENSG00000027001:23571413-23896501
chr13:23701220-23701371	13	23701221	23701371	ENSG00000127863	protein_coding	ENST00000248484	23570412	130884.000000	proximity ENSG00000127863:23438753-23888447
chr13:23701445-23701596	13	23701446	23701596	ENSG00000027001	protein_coding	ENST00000906723	23889448	187927.000000	proximity ENSG00000027001:23571413-23896501
chr13:23701445-23701596	13	23701446	23701596	ENSG00000127863	protein_coding	ENST00000248484	23570412	131109.000000	proximity ENSG00000127863:23438753-23888447
chr13:23701700-23701851	13	23701701	23701851	ENSG00000027001	protein_coding	ENST00000906723	23889448	187672.000000	proximity ENSG00000027001:23571413-23896501
chr13:23701700-23701851	13	23701701	23701851	ENSG00000127863	protein_coding	ENST00000248484	23570412	131364.000000	proximity ENSG00000127863:23438753-23888447
chr13:23701860-23702011	13	23701861	23702011	ENSG00000027001	protein_coding	ENST00000906723	23889448	187512.000000	proximity ENSG00000027001:23571413-23896501
chr13:23701860-23702011	13	23701861	23702011	ENSG00000127863	protein_coding	ENST00000248484	23570412	131524.000000	proximity ENSG00000127863:23438753-23888447
chr13:23702060-23702211	13	23702061	23702211	ENSG00000027001	protein_coding	ENST00000906723	23889448	187312.000000	proximity ENSG00000027001:23571413-23896501
chr13:23702060-23702211	13	23702061	23702211	ENSG00000127863	protein_coding	ENST00000248484	23570412	131724.000000	proximity ENSG00000127863:23438753-23888447
chr13:23703300-23703451	13	23703301	23703451	ENSG00000027001	protein_coding	ENST00000906723	23889448	186072.000000	proximity ENSG00000027001:23571413-23896501
chr13:23703300-23703451	13	23703301	23703451	ENSG00000127863	protein_coding	ENST00000248484	23570412	132964.000000	proximity ENSG00000127863:23438753-23888447
chr13:23703560-23703711	13	23703561	23703711	ENSG00000027001	protein_coding	ENST00000906723	23889448	185812.000000	proximity ENSG00000027001:23571413-23896501
chr13:23703560-23703711	13	23703561	23703711	ENSG00000127863	protein_coding	ENST00000248484	23570412	133224.000000	proximity ENSG00000127863:23438753-23888447
chr13:23705760-23705911	13	23705761	23705911	ENSG00000027001	protein_coding	ENST00000906723	23889448	183612.000000	proximity ENSG00000027001:23571413-23896501
chr13:23705760-23705911	13	23705761	23705911	ENSG00000127863	protein_coding	ENST00000248484	23570412	135424.000000	proximity ENSG00000127863:23438753-23888447
chr13:23707780-23707931	13	23707781	23707931	ENSG00000027001	protein_coding	ENST00000906723	23889448	181592.000000	proximity ENSG00000027001:23571413-23896501
chr13:23707780-23707931	13	23707781	23707931	ENSG00000127863	protein_coding	ENST00000248484	23570412	137444.000000	proximity ENSG00000127863:23438753-23888447
chr13:23709660-23709811	13	23709661	23709811	ENSG00000027001	protein_coding	ENST00000906723	23889448	179712.000000	proximity ENSG00000027001:23571413-23896501
chr13:23709660-23709811	13	23709661	23709811	ENSG00000127863	protein_coding	ENST00000248484	23570412	139324.000000	proximity ENSG00000127863:23438753-23888447
chr13:23719080-23719231	13	23719081	23719231	ENSG00000027001	protein_coding	ENST00000906723	23889448	170292.000000	proximity ENSG00000027001:23571413-23896501
chr13:23719080-23719231	13	23719081	23719231	ENSG00000127863	protein_coding	ENST00000248484	23570412	148744.000000	proximity ENSG00000127863:23438753-23888447
chr13:23723560-23723711	13	23723561	23723711	ENSG00000027001	protein_coding	ENST00000906723	23889448	165812.000000	proximity ENSG00000027001:23571413-23896501
chr13:23723560-23723711	13	23723561	23723711	ENSG00000127863	protein_coding	ENST00000248484	23570412	153224.000000	proximity ENSG00000127863:23438753-23888447
chr13:23724360-23724511	13	23724361	23724511	ENSG00000027001	protein_coding	ENST00000906723	23889448	165012.000000	proximity ENSG00000027001:23571413-23896501
chr13:23724360-23724511	13	23724361	23724511	ENSG00000127863	protein_coding	ENST00000248484	23570412	154024.000000	proximity ENSG00000127863:23438753-23888447
chr13:23724700-23724851	13	23724701	23724851	ENSG00000027001	protein_coding	ENST00000906723	23889448	164672.000000	proximity ENSG00000027001:23571413-23896501
chr13:23724700-23724851	13	23724701	23724851	ENSG00000127863	protein_coding	ENST00000248484	23570412	154364.000000	proximity ENSG00000127863:23438753-23888447
chr13:23741985-23742136	13	23741986	23742136	ENSG00000027001	protein_coding	ENST00000906723	23889448	147387.000000	proximity ENSG00000027001:23571413-23896501
chr13:23741985-23742136	13	23741986	23742136	ENSG00000127863	protein_coding	ENST00000248484	23570412	171649.000000	proximity ENSG00000127863:23438753-23888447
chr13:23743380-23743531	13	23743381	23743531	ENSG00000027001	protein_coding	ENST00000906723	23889448	145992.000000	proximity ENSG00000027001:23571413-23896501
chr13:23743380-23743531	13	23743381	23743531	ENSG00000127863	protein_coding	ENST00000248484	23570412	173044.000000	proximity ENSG00000127863:23438753-23888447
chr13:23748220-23748371	13	23748221	23748371	ENSG00000027001	protein_coding	ENST00000906723	23889448	141152.000000	proximity ENSG00000027001:23571413-23896501
chr13:23748220-23748371	13	23748221	23748371	ENSG00000127863	protein_coding	ENST00000248484	23570412	177884.000000	proximity ENSG00000127863:23438753-23888447
chr13:23750520-23750671	13	23750521	23750671	ENSG00000027001	protein_coding	ENST00000906723	23889448	138852.000000	proximity ENSG00000027001:23571413-23896501
chr13:23750520-23750671	13	23750521	23750671	ENSG00000127863	protein_coding	ENST00000248484	23570412	180184.000000	proximity ENSG00000127863:23438753-23888447
chr13:23750860-23751011	13	23750861	23751011	ENSG00000027001	protein_coding	ENST00000906723	23889448	138512.000000	proximity ENSG00000027001:23571413-23896501
chr13:23750860-23751011	13	23750861	23751011	ENSG00000127863	protein_coding	ENST00000248484	23570412	180524.000000	proximity ENSG00000127863:23438753-23888447
chr13:23751300-23751451	13	23751301	23751451	ENSG00000027001	protein_coding	ENST00000906723	23889448	138072.000000	proximity ENSG00000027001:23571413-23896501
chr13:23751300-23751451	13	23751301	23751451	ENSG00000127863	protein_coding	ENST00000248484	23570412	180964.000000	proximity ENSG00000127863:23438753-23888447
chr13:23752160-23752311	13	23752161	23752311	ENSG00000027001	protein_coding	ENST00000906723	23889448	137212.000000	proximity ENSG00000027001:23571413-23896501
chr13:23752160-23752311	13	23752161	23752311	ENSG00000127863	protein_coding	ENST00000248484	23570412	181824.000000	proximity ENSG00000127863:23438753-23888447
chr13:23752340-23752491	13	23752341	23752491	ENSG00000027001	protein_coding	ENST00000906723	23889448	137032.000000	proximity ENSG00000027001:23571413-23896501
chr13:23752340-23752491	13	23752341	23752491	ENSG00000127863	protein_coding	ENST00000248484	23570412	182004.000000	proximity ENSG00000127863:23438753-23888447
chr13:23752620-23752771	13	23752621	23752771	ENSG00000027001	protein_coding	ENST00000906723	23889448	136752.000000	proximity ENSG00000027001:23571413-23896501
chr13:23752620-23752771	13	23752621	23752771	ENSG00000127863	protein_coding	ENST00000248484	23570412	182284.000000	proximity ENSG00000127863:23438753-23888447
chr13:23753580-23753731	13	23753581	23753731	ENSG00000027001	protein_coding	ENST00000906723	23889448	135792.000000	proximity ENSG00000027001:23571413-23896501
chr13:23753580-23753731	13	23753581	23753731	ENSG00000127863	protein_coding	ENST00000248484	23570412	183244.000000	proximity ENSG00000127863:23438753-23888447
chr13:23754700-23754851	13	23754701	23754851	ENSG00000027001	protein_coding	ENST00000906723	23889448	134672.000000	proximity ENSG00000027001:23571413-23896501
chr13:23754700-23754851	13	23754701	23754851	ENSG00000127863	protein_coding	ENST00000248484	23570412	184364.000000	proximity ENSG00000127863:23438753-23888447
chr13:23771620-23771771	13	23771621	23771771	ENSG00000027001	protein_coding	ENST00000906723	23889448	117752.000000	proximity ENSG00000027001:23571413-23896501
chr13:23771620-23771771	13	23771621	23771771	ENSG00000127863	protein_coding	ENST00000248484	23570412	201284.000000	proximity ENSG00000127863:23438753-23888447
chr13:23772060-23772211	13	23772061	23772211	ENSG00000027001	protein_coding	ENST00000906723	23889448	117312.000000	proximity ENSG00000027001:23571413-23896501
chr13:23772060-23772211	13	23772061	23772211	ENSG00000127863	protein_coding	ENST00000248484	23570412	201724.000000	proximity ENSG00000127863:23438753-23888447
chr13:23778140-23778291	13	23778141	23778291	ENSG00000027001	protein_coding	ENST00000906723	23889448	111232.000000	proximity ENSG00000027001:23571413-23896501
chr13:23778140-23778291	13	23778141	23778291	ENSG00000127863	protein_coding	ENST00000248484	23570412	207804.000000	proximity ENSG00000127863:23438753-23888447
chr13:23778360-23778511	13	23778361	23778511	ENSG00000027001	protein_coding	ENST00000906723	23889448	111012.000000	proximity ENSG00000027001:23571413-23896501
chr13:23778360-23778511	13	23778361	23778511	ENSG00000127863	protein_coding	ENST00000248484	23570412	208024.000000	proximity ENSG00000127863:23438753-23888447
chr13:23778980-23779131	13	23778981	23779131	ENSG00000027001	protein_coding	ENST00000906723	23889448	110392.000000	proximity ENSG00000027001:23571413-23896501
chr13:23778980-23779131	13	23778981	23779131	ENSG00000127863	protein_coding	ENST00000248484	23570412	208644.000000	proximity ENSG00000127863:23438753-23888447
chr13:23790080-23790231	13	23790081	23790231	ENSG00000027001	protein_coding	ENST00000906723	23889448	99292.000000	proximity ENSG00000027001:23571413-23896501
chr13:23790080-23790231	13	23790081	23790231	ENSG00000127863	protein_coding	ENST00000248484	23570412	219744.000000	proximity ENSG00000127863:23438753-23888447
chr13:23790525-23790676	13	23790526	23790676	ENSG00000027001	protein_coding	ENST00000906723	23889448	98847.000000	proximity ENSG00000027001:23571413-23896501
chr13:23790525-23790676	13	23790526	23790676	ENSG00000127863	protein_coding	ENST00000248484	23570412	220189.000000	proximity ENSG00000127863:23438753-23888447
chr13:23790680-23790831	13	23790681	23790831	ENSG00000027001	protein_coding	ENST00000906723	23889448	98692.000000	proximity ENSG00000027001:23571413-23896501
chr13:23790680-23790831	13	23790681	23790831	ENSG00000127863	protein_coding	ENST00000248484	23570412	220344.000000	proximity ENSG00000127863:23438753-23888447
chr13:23790860-23791011	13	23790861	23791011	ENSG00000027001	protein_coding	ENST00000906723	23889448	98512.000000	proximity ENSG00000027001:23571413-23896501
chr13:23790860-23791011	13	23790861	23791011	ENSG00000127863	protein_coding	ENST00000248484	23570412	220524.000000	proximity ENSG00000127863:23438753-23888447
chr13:23793800-23793951	13	23793801	23793951	ENSG00000027001	protein_coding	ENST00000906723	23889448	95572.000000	proximity ENSG00000027001:23571413-23896501
chr13:23793800-23793951	13	23793801	23793951	ENSG00000127863	protein_coding	ENST00000248484	23570412	223464.000000	proximity ENSG00000127863:23438753-23888447
chr13:23794380-23794531	13	23794381	23794531	ENSG00000027001	protein_coding	ENST00000906723	23889448	94992.000000	proximity ENSG00000027001:23571413-23896501
chr13:23794380-23794531	13	23794381	23794531	ENSG00000127863	protein_coding	ENST00000248484	23570412	224044.000000	proximity ENSG00000127863:23438753-23888447
chr13:23794740-23794891	13	23794741	23794891	ENSG00000027001	protein_coding	ENST00000906723	23889448	94632.000000	proximity ENSG00000027001:23571413-23896501
chr13:23794740-23794891	13	23794741	23794891	ENSG00000127863	protein_coding	ENST00000248484	23570412	224404.000000	proximity ENSG00000127863:23438753-23888447
chr13:23794900-23795051	13	23794901	23795051	ENSG00000027001	protein_coding	ENST00000906723	23889448	94472.000000	proximity ENSG00000027001:23571413-23896501
chr13:23794900-23795051	13	23794901	23795051	ENSG00000127863	protein_coding	ENST00000248484	23570412	224564.000000	proximity ENSG00000127863:23438753-23888447
chr13:23796680-23796831	13	23796681	23796831	ENSG00000027001	protein_coding	ENST00000906723	23889448	92692.000000	proximity ENSG00000027001:23571413-23896501
chr13:23796680-23796831	13	23796681	23796831	ENSG00000127863	protein_coding	ENST00000248484	23570412	226344.000000	proximity ENSG00000127863:23438753-23888447
chr13:23800040-23800191	13	23800041	23800191	ENSG00000027001	protein_coding	ENST00000906723	23889448	89332.000000	proximity ENSG00000027001:23571413-23896501
chr13:23800040-23800191	13	23800041	23800191	ENSG00000127863	protein_coding	ENST00000248484	23570412	229704.000000	proximity ENSG00000127863:23438753-23888447
chr13:23806960-23807111	13	23806961	23807111	ENSG00000027001	protein_coding	ENST00000906723	23889448	82412.000000	proximity ENSG00000027001:23571413-23896501
chr13:23806960-23807111	13	23806961	23807111	ENSG00000127863	protein_coding	ENST00000248484	23570412	236624.000000	proximity ENSG00000127863:23438753-23888447
chr13:23807200-23807351	13	23807201	23807351	ENSG00000027001	protein_coding	ENST00000906723	23889448	82172.000000	proximity ENSG00000027001:23571413-23896501
chr13:23807200-23807351	13	23807201	23807351	ENSG00000127863	protein_coding	ENST00000248484	23570412	236864.000000	proximity ENSG00000127863:23438753-23888447
chr13:23807920-23808071	13	23807921	23808071	ENSG00000027001	protein_coding	ENST00000906723	23889448	81452.000000	proximity ENSG00000027001:23571413-23896501
chr13:23807920-23808071	13	23807921	23808071	ENSG00000127863	protein_coding	ENST00000248484	23570412	237584.000000	proximity ENSG00000127863:23438753-23888447
chr13:23822400-23822551	13	23822401	23822551	ENSG00000027001	protein_coding	ENST00000906723	23889448	66972.000000	proximity ENSG00000027001:23571413-23896501
chr13:23822400-23822551	13	23822401	23822551	ENSG00000127863	protein_coding	ENST00000248484	23570412	252064.000000	proximity ENSG00000127863:23438753-23888447
chr13:23828980-23829131	13	23828981	23829131	ENSG00000027001	protein_coding	ENST00000906723	23889448	60392.000000	proximity ENSG00000027001:23571413-23896501
chr13:23828980-23829131	13	23828981	23829131	ENSG00000127863	protein_coding	ENST00000248484	23570412	258644.000000	proximity ENSG00000127863:23438753-23888447
chr13:23848120-23848271	13	23848121	23848271	ENSG00000027001	protein_coding	ENST00000906723	23889448	41252.000000	proximity ENSG00000027001:23571413-23896501
chr13:23848120-23848271	13	23848121	23848271	ENSG00000127863	protein_coding	ENST00000248484	23570412	277784.000000	proximity ENSG00000127863:23438753-23888447
chr13:23848780-23848931	13	23848781	23848931	ENSG00000027001	protein_coding	ENST00000906723	23889448	40592.000000	proximity ENSG00000027001:23571413-23896501
chr13:23848780-23848931	13	23848781	23848931	ENSG00000127863	protein_coding	ENST00000248484	23570412	278444.000000	proximity ENSG00000127863:23438753-23888447
chr13:23851220-23851371	13	23851221	23851371	ENSG00000027001	protein_coding	ENST00000906723	23889448	38152.000000	proximity ENSG00000027001:23571413-23896501
chr13:23851220-23851371	13	23851221	23851371	ENSG00000127863	protein_coding	ENST00000248484	23570412	280884.000000	proximity ENSG00000127863:23438753-23888447
chr13:23866500-23866651	13	23866501	23866651	ENSG00000027001	protein_coding	ENST00000906723	23889448	22872.000000	proximity ENSG00000027001:23571413-23896501
chr13:23866500-23866651	13	23866501	23866651	ENSG00000127863	protein_coding	ENST00000248484	23570412	296164.000000	proximity ENSG00000127863:23438753-23888447
chr13:23867060-23867211	13	23867061	23867211	ENSG00000027001	protein_coding	ENST00000906723	23889448	22312.000000	proximity ENSG00000027001:23571413-23896501
chr13:23867060-23867211	13	23867061	23867211	ENSG00000127863	protein_coding	ENST00000248484	23570412	296724.000000	proximity ENSG00000127863:23438753-23888447
chr13:23868500-23868651	13	23868501	23868651	ENSG00000027001	protein_coding	ENST00000906723	23889448	20872.000000	proximity ENSG00000027001:23571413-23896501
chr13:23868500-23868651	13	23868501	23868651	ENSG00000127863	protein_coding	ENST00000248484	23570412	298164.000000	proximity ENSG00000127863:23438753-23888447
chr13:23868660-23868811	13	23868661	23868811	ENSG00000027001	protein_coding	ENST00000906723	23889448	20712.000000	proximity ENSG00000027001:23571413-23896501
chr13:23868660-23868811	13	23868661	23868811	ENSG00000127863	protein_coding	ENST00000248484	23570412	298324.000000	proximity ENSG00000127863:23438753-23888447
chr13:23870860-23871011	13	23870861	23871011	ENSG00000027001	protein_coding	ENST00000906723	23889448	18512.000000	proximity ENSG00000027001:23571413-23896501
chr13:23870860-23871011	13	23870861	23871011	ENSG00000127863	protein_coding	ENST00000248484	23570412	300524.000000	proximity ENSG00000127863:23438753-23888447
chr13:23871740-23871891	13	23871741	23871891	ENSG00000027001	protein_coding	ENST00000906723	23889448	17632.000000	proximity ENSG00000027001:23571413-23896501
chr13:23871740-23871891	13	23871741	23871891	ENSG00000127863	protein_coding	ENST00000248484	23570412	301404.000000	proximity ENSG00000127863:23438753-23888447
chr13:23876385-23876536	13	23876386	23876536	ENSG00000027001	protein_coding	ENST00000906723	23889448	12987.000000	proximity ENSG00000027001:23571413-23896501
chr13:23876385-23876536	13	23876386	23876536	ENSG00000127863	protein_coding	ENST00000248484	23570412	306049.000000	proximity ENSG00000127863:23438753-23888447
chr13:23888445-23888596	13	23888446	23888596	ENSG00000027001	protein_coding	ENST00000906723	23889448	927.000000	proximity ENSG00000027001:23571413-23896501
chr13:23888445-23888596	13	23888446	23888596	ENSG00000127863	protein_coding	ENST00000248484	23570412	318109.000000	proximity ENSG00000127863:23438753-23888447
chr13:23889040-23889191	13	23889041	23889191	ENSG00000027001	protein_coding	ENST00000906723	23889448	332.000000	proximity ENSG00000027001:23571413-23896501
chr13:23898240-23898391	13	23898241	23898391	ENSG00000205863	protein_coding	ENST00000713589	23897502	814.000000	proximity ENSG00000205863:23894449-23974804
chr13:23899700-23899851	13	23899701	23899851	ENSG00000205863	protein_coding	ENST00000713589	23897502	2274.000000	proximity ENSG00000205863:23894449-23974804
chr13:23901440-23901591	13	23901441	23901591	ENSG00000205863	protein_coding	ENST00000713589	23897502	4014.000000	proximity ENSG00000205863:23894449-23974804
chr13:23901600-23901751	13	23901601	23901751	ENSG00000205863	protein_coding	ENST00000713589	23897502	4174.000000	proximity ENSG00000205863:23894449-23974804
chr13:23915440-23915591	13	23915441	23915591	ENSG00000182957	protein_coding	ENST00000424834	23979805	64289.000000	proximity ENSG00000182957:23902503-24302671
chr13:23915440-23915591	13	23915441	23915591	ENSG00000205863	protein_coding	ENST00000713589	23897502	18014.000000	proximity ENSG00000205863:23894449-23974804
chr13:23918320-23918471	13	23918321	23918471	ENSG00000182957	protein_coding	ENST00000424834	23979805	61409.000000	proximity ENSG00000182957:23902503-24302671
chr13:23918320-23918471	13	23918321	23918471	ENSG00000205863	protein_coding	ENST00000713589	23897502	20894.000000	proximity ENSG00000205863:23894449-23974804
chr13:23921420-23921571	13	23921421	23921571	ENSG00000182957	protein_coding	ENST00000424834	23979805	58309.000000	proximity ENSG00000182957:23902503-24302671
chr13:23921420-23921571	13	23921421	23921571	ENSG00000205863	protein_coding	ENST00000713589	23897502	23994.000000	proximity ENSG00000205863:23894449-23974804
chr13:23921600-23921751	13	23921601	23921751	ENSG00000182957	protein_coding	ENST00000424834	23979805	58129.000000	proximity ENSG00000182957:23902503-24302671
chr13:23921600-23921751	13	23921601	23921751	ENSG00000205863	protein_coding	ENST00000713589	23897502	24174.000000	proximity ENSG00000205863:23894449-23974804
chr13:23922360-23922511	13	23922361	23922511	ENSG00000182957	protein_coding	ENST00000424834	23979805	57369.000000	proximity ENSG00000182957:23902503-24302671
chr13:23922360-23922511	13	23922361	23922511	ENSG00000205863	protein_coding	ENST00000713589	23897502	24934.000000	proximity ENSG00000205863:23894449-23974804
chr13:23929180-23929331	13	23929181	23929331	ENSG00000182957	protein_coding	ENST00000424834	23979805	50549.000000	proximity ENSG00000182957:23902503-24302671
chr13:23929180-23929331	13	23929181	23929331	ENSG00000205863	protein_coding	ENST00000713589	23897502	31754.000000	proximity ENSG00000205863:23894449-23974804
chr13:23934620-23934771	13	23934621	23934771	ENSG00000182957	protein_coding	ENST00000424834	23979805	45109.000000	proximity ENSG00000182957:23902503-24302671
chr13:23934620-23934771	13	23934621	23934771	ENSG00000205863	protein_coding	ENST00000713589	23897502	37194.000000	proximity ENSG00000205863:23894449-23974804
chr13:23941325-23941476	13	23941326	23941476	ENSG00000182957	protein_coding	ENST00000424834	23979805	38404.000000	proximity ENSG00000182957:23902503-24302671
chr13:23941325-23941476	13	23941326	23941476	ENSG00000205863	protein_coding	ENST00000713589	23897502	43899.000000	proximity ENSG00000205863:23894449-23974804
chr13:23956240-23956391	13	23956241	23956391	ENSG00000182957	protein_coding	ENST00000424834	23979805	23489.000000	proximity ENSG00000182957:23902503-24302671
chr13:23956240-23956391	13	23956241	23956391	ENSG00000205863	protein_coding	ENST00000713589	23897502	58814.000000	proximity ENSG00000205863:23894449-23974804
chr13:23959360-23959511	13	23959361	23959511	ENSG00000182957	protein_coding	ENST00000424834	23979805	20369.000000	proximity ENSG00000182957:23902503-24302671
chr13:23959360-23959511	13	23959361	23959511	ENSG00000205863	protein_coding	ENST00000713589	23897502	61934.000000	proximity ENSG00000205863:23894449-23974804
chr13:23959520-23959671	13	23959521	23959671	ENSG00000182957	protein_coding	ENST00000424834	23979805	20209.000000	proximity ENSG00000182957:23902503-24302671
chr13:23959520-23959671	13	23959521	23959671	ENSG00000205863	protein_coding	ENST00000713589	23897502	62094.000000	proximity ENSG00000205863:23894449-23974804
chr13:23960640-23960791	13	23960641	23960791	ENSG00000182957	protein_coding	ENST00000424834	23979805	19089.000000	proximity ENSG00000182957:23902503-24302671
chr13:23960640-23960791	13	23960641	23960791	ENSG00000205863	protein_coding	ENST00000713589	23897502	63214.000000	proximity ENSG00000205863:23894449-23974804
chr13:23963980-23964131	13	23963981	23964131	ENSG00000182957	protein_coding	ENST00000424834	23979805	15749.000000	proximity ENSG00000182957:23902503-24302671
chr13:23963980-23964131	13	23963981	23964131	ENSG00000205863	protein_coding	ENST00000713589	23897502	66554.000000	proximity ENSG00000205863:23894449-23974804
chr13:23965460-23965611	13	23965461	23965611	ENSG00000182957	protein_coding	ENST00000424834	23979805	14269.000000	proximity ENSG00000182957:23902503-24302671
chr13:23965460-23965611	13	23965461	23965611	ENSG00000205863	protein_coding	ENST00000713589	23897502	68034.000000	proximity ENSG00000205863:23894449-23974804
chr13:23969680-23969831	13	23969681	23969831	ENSG00000182957	protein_coding	ENST00000424834	23979805	10049.000000	proximity ENSG00000182957:23902503-24302671
chr13:23969680-23969831	13	23969681	23969831	ENSG00000205863	protein_coding	ENST00000713589	23897502	72254.000000	proximity ENSG00000205863:23894449-23974804
chr13:23969840-23969991	13	23969841	23969991	ENSG00000182957	protein_coding	ENST00000424834	23979805	9889.000000	proximity ENSG00000182957:23902503-24302671
chr13:23969840-23969991	13	23969841	23969991	ENSG00000205863	protein_coding	ENST00000713589	23897502	72414.000000	proximity ENSG00000205863:23894449-23974804
chr13:23979920-23980071	13	23979921	23980071	ENSG00000182957	protein_coding	ENST00000424834	23979805	191.000000	proximity ENSG00000182957:23902503-24302671
chr13:23980440-23980591	13	23980441	23980591	ENSG00000182957	protein_coding	ENST00000424834	23979805	711.000000	proximity ENSG00000182957:23902503-24302671
chr13:23984660-23984811	13	23984661	23984811	ENSG00000182957	protein_coding	ENST00000424834	23979805	4931.000000	proximity ENSG00000182957:23902503-24302671
chr13:23984660-23984811	13	23984661	23984811	ENSG00000240654	protein_coding	ENST00000949906	24307672	322936.000000	proximity ENSG00000240654:23980806-24511924
chr13:23986740-23986891	13	23986741	23986891	ENSG00000182957	protein_coding	ENST00000424834	23979805	7011.000000	proximity ENSG00000182957:23902503-24302671
chr13:23986740-23986891	13	23986741	23986891	ENSG00000240654	protein_coding	ENST00000949906	24307672	320856.000000	proximity ENSG00000240654:23980806-24511924
chr13:23987460-23987611	13	23987461	23987611	ENSG00000182957	protein_coding	ENST00000424834	23979805	7731.000000	proximity ENSG00000182957:23902503-24302671
chr13:23987460-23987611	13	23987461	23987611	ENSG00000240654	protein_coding	ENST00000949906	24307672	320136.000000	proximity ENSG00000240654:23980806-24511924
chr13:23993760-23993911	13	23993761	23993911	ENSG00000182957	protein_coding	ENST00000424834	23979805	14031.000000	proximity ENSG00000182957:23902503-24302671
chr13:23993760-23993911	13	23993761	23993911	ENSG00000240654	protein_coding	ENST00000949906	24307672	313836.000000	proximity ENSG00000240654:23980806-24511924
chr13:24008800-24008951	13	24008801	24008951	ENSG00000182957	protein_coding	ENST00000424834	23979805	29071.000000	proximity ENSG00000182957:23902503-24302671
chr13:24008800-24008951	13	24008801	24008951	ENSG00000240654	protein_coding	ENST00000949906	24307672	298796.000000	proximity ENSG00000240654:23980806-24511924
chr13:24020460-24020611	13	24020461	24020611	ENSG00000182957	protein_coding	ENST00000424834	23979805	40731.000000	proximity ENSG00000182957:23902503-24302671
chr13:24020460-24020611	13	24020461	24020611	ENSG00000240654	protein_coding	ENST00000949906	24307672	287136.000000	proximity ENSG00000240654:23980806-24511924
chr13:24022700-24022851	13	24022701	24022851	ENSG00000182957	protein_coding	ENST00000424834	23979805	42971.000000	proximity ENSG00000182957:23902503-24302671
chr13:24022700-24022851	13	24022701	24022851	ENSG00000240654	protein_coding	ENST00000949906	24307672	284896.000000	proximity ENSG00000240654:23980806-24511924
chr13:24032380-24032531	13	24032381	24032531	ENSG00000182957	protein_coding	ENST00000424834	23979805	52651.000000	proximity ENSG00000182957:23902503-24302671
chr13:24032380-24032531	13	24032381	24032531	ENSG00000240654	protein_coding	ENST00000949906	24307672	275216.000000	proximity ENSG00000240654:23980806-24511924
chr13:24032840-24032991	13	24032841	24032991	ENSG00000182957	protein_coding	ENST00000424834	23979805	53111.000000	proximity ENSG00000182957:23902503-24302671
chr13:24032840-24032991	13	24032841	24032991	ENSG00000240654	protein_coding	ENST00000949906	24307672	274756.000000	proximity ENSG00000240654:23980806-24511924
chr13:24034040-24034191	13	24034041	24034191	ENSG00000182957	protein_coding	ENST00000424834	23979805	54311.000000	proximity ENSG00000182957:23902503-24302671
chr13:24034040-24034191	13	24034041	24034191	ENSG00000240654	protein_coding	ENST00000949906	24307672	273556.000000	proximity ENSG00000240654:23980806-24511924
chr13:24035520-24035671	13	24035521	24035671	ENSG00000182957	protein_coding	ENST00000424834	23979805	55791.000000	proximity ENSG00000182957:23902503-24302671
chr13:24035520-24035671	13	24035521	24035671	ENSG00000240654	protein_coding	ENST00000949906	24307672	272076.000000	proximity ENSG00000240654:23980806-24511924
chr13:24036240-24036391	13	24036241	24036391	ENSG00000182957	protein_coding	ENST00000424834	23979805	56511.000000	proximity ENSG00000182957:23902503-24302671
chr13:24036240-24036391	13	24036241	24036391	ENSG00000240654	protein_coding	ENST00000949906	24307672	271356.000000	proximity ENSG00000240654:23980806-24511924
chr13:24038580-24038731	13	24038581	24038731	ENSG00000182957	protein_coding	ENST00000424834	23979805	58851.000000	proximity ENSG00000182957:23902503-24302671
chr13:24038580-24038731	13	24038581	24038731	ENSG00000240654	protein_coding	ENST00000949906	24307672	269016.000000	proximity ENSG00000240654:23980806-24511924
chr13:24038920-24039071	13	24038921	24039071	ENSG00000182957	protein_coding	ENST00000424834	23979805	59191.000000	proximity ENSG00000182957:23902503-24302671
chr13:24038920-24039071	13	24038921	24039071	ENSG00000240654	protein_coding	ENST00000949906	24307672	268676.000000	proximity ENSG00000240654:23980806-24511924
chr13:24039080-24039231	13	24039081	24039231	ENSG00000182957	protein_coding	ENST00000424834	23979805	59351.000000	proximity ENSG00000182957:23902503-24302671
chr13:24039080-24039231	13	24039081	24039231	ENSG00000240654	protein_coding	ENST00000949906	24307672	268516.000000	proximity ENSG00000240654:23980806-24511924
chr13:24042840-24042991	13	24042841	24042991	ENSG00000182957	protein_coding	ENST00000424834	23979805	63111.000000	proximity ENSG00000182957:23902503-24302671
chr13:24042840-24042991	13	24042841	24042991	ENSG00000240654	protein_coding	ENST00000949906	24307672	264756.000000	proximity ENSG00000240654:23980806-24511924
chr13:24043700-24043851	13	24043701	24043851	ENSG00000182957	protein_coding	ENST00000424834	23979805	63971.000000	proximity ENSG00000182957:23902503-24302671
chr13:24043700-24043851	13	24043701	24043851	ENSG00000240654	protein_coding	ENST00000949906	24307672	263896.000000	proximity ENSG00000240654:23980806-24511924
chr13:24049680-24049831	13	24049681	24049831	ENSG00000182957	protein_coding	ENST00000424834	23979805	69951.000000	proximity ENSG00000182957:23902503-24302671
chr13:24049680-24049831	13	24049681	24049831	ENSG00000240654	protein_coding	ENST00000949906	24307672	257916.000000	proximity ENSG00000240654:23980806-24511924
chr13:24050300-24050451	13	24050301	24050451	ENSG00000182957	protein_coding	ENST00000424834	23979805	70571.000000	proximity ENSG00000182957:23902503-24302671
chr13:24050300-24050451	13	24050301	24050451	ENSG00000240654	protein_coding	ENST00000949906	24307672	257296.000000	proximity ENSG00000240654:23980806-24511924
chr13:24050560-24050711	13	24050561	24050711	ENSG00000182957	protein_coding	ENST00000424834	23979805	70831.000000	proximity ENSG00000182957:23902503-24302671
chr13:24050560-24050711	13	24050561	24050711	ENSG00000240654	protein_coding	ENST00000949906	24307672	257036.000000	proximity ENSG00000240654:23980806-24511924
chr13:24052600-24052751	13	24052601	24052751	ENSG00000182957	protein_coding	ENST00000424834	23979805	72871.000000	proximity ENSG00000182957:23902503-24302671
chr13:24052600-24052751	13	24052601	24052751	ENSG00000240654	protein_coding	ENST00000949906	24307672	254996.000000	proximity ENSG00000240654:23980806-24511924
chr13:24052860-24053011	13	24052861	24053011	ENSG00000182957	protein_coding	ENST00000424834	23979805	73131.000000	proximity ENSG00000182957:23902503-24302671
chr13:24052860-24053011	13	24052861	24053011	ENSG00000240654	protein_coding	ENST00000949906	24307672	254736.000000	proximity ENSG00000240654:23980806-24511924
chr13:24053240-24053391	13	24053241	24053391	ENSG00000182957	protein_coding	ENST00000424834	23979805	73511.000000	proximity ENSG00000182957:23902503-24302671
chr13:24053240-24053391	13	24053241	24053391	ENSG00000240654	protein_coding	ENST00000949906	24307672	254356.000000	proximity ENSG00000240654:23980806-24511924
chr13:24053560-24053711	13	24053561	24053711	ENSG00000182957	protein_coding	ENST00000424834	23979805	73831.000000	proximity ENSG00000182957:23902503-24302671
chr13:24053560-24053711	13	24053561	24053711	ENSG00000240654	protein_coding	ENST00000949906	24307672	254036.000000	proximity ENSG00000240654:23980806-24511924
chr13:24063500-24063651	13	24063501	24063651	ENSG00000182957	protein_coding	ENST00000424834	23979805	83771.000000	proximity ENSG00000182957:23902503-24302671
chr13:24063500-24063651	13	24063501	24063651	ENSG00000240654	protein_coding	ENST00000949906	24307672	244096.000000	proximity ENSG00000240654:23980806-24511924
chr13:24068580-24068731	13	24068581	24068731	ENSG00000182957	protein_coding	ENST00000424834	23979805	88851.000000	proximity ENSG00000182957:23902503-24302671
chr13:24068580-24068731	13	24068581	24068731	ENSG00000240654	protein_coding	ENST00000949906	24307672	239016.000000	proximity ENSG00000240654:23980806-24511924
chr13:24071560-24071711	13	24071561	24071711	ENSG00000182957	protein_coding	ENST00000424834	23979805	91831.000000	proximity ENSG00000182957:23902503-24302671
chr13:24071560-24071711	13	24071561	24071711	ENSG00000240654	protein_coding	ENST00000949906	24307672	236036.000000	proximity ENSG00000240654:23980806-24511924
chr13:24071820-24071971	13	24071821	24071971	ENSG00000182957	protein_coding	ENST00000424834	23979805	92091.000000	proximity ENSG00000182957:23902503-24302671
chr13:24071820-24071971	13	24071821	24071971	ENSG00000240654	protein_coding	ENST00000949906	24307672	235776.000000	proximity ENSG00000240654:23980806-24511924
chr13:24074800-24074951	13	24074801	24074951	ENSG00000182957	protein_coding	ENST00000424834	23979805	95071.000000	proximity ENSG00000182957:23902503-24302671
chr13:24074800-24074951	13	24074801	24074951	ENSG00000240654	protein_coding	ENST00000949906	24307672	232796.000000	proximity ENSG00000240654:23980806-24511924
chr13:24075500-24075651	13	24075501	24075651	ENSG00000182957	protein_coding	ENST00000424834	23979805	95771.000000	proximity ENSG00000182957:23902503-24302671
chr13:24075500-24075651	13	24075501	24075651	ENSG00000240654	protein_coding	ENST00000949906	24307672	232096.000000	proximity ENSG00000240654:23980806-24511924
chr13:24081480-24081631	13	24081481	24081631	ENSG00000182957	protein_coding	ENST00000424834	23979805	101751.000000	proximity ENSG00000182957:23902503-24302671
chr13:24081480-24081631	13	24081481	24081631	ENSG00000240654	protein_coding	ENST00000949906	24307672	226116.000000	proximity ENSG00000240654:23980806-24511924
chr13:24097160-24097311	13	24097161	24097311	ENSG00000182957	protein_coding	ENST00000424834	23979805	117431.000000	proximity ENSG00000182957:23902503-24302671
chr13:24097160-24097311	13	24097161	24097311	ENSG00000240654	protein_coding	ENST00000949906	24307672	210436.000000	proximity ENSG00000240654:23980806-24511924
chr13:24097340-24097551	13	24097341	24097551	ENSG00000182957	protein_coding	ENST00000424834	23979805	117641.000000	proximity ENSG00000182957:23902503-24302671
chr13:24097340-24097551	13	24097341	24097551	ENSG00000240654	protein_coding	ENST00000949906	24307672	210226.000000	proximity ENSG00000240654:23980806-24511924
chr13:24108400-24108551	13	24108401	24108551	ENSG00000182957	protein_coding	ENST00000424834	23979805	128671.000000	proximity ENSG00000182957:23902503-24302671
chr13:24108400-24108551	13	24108401	24108551	ENSG00000240654	protein_coding	ENST00000949906	24307672	199196.000000	proximity ENSG00000240654:23980806-24511924
chr13:24112880-24113031	13	24112881	24113031	ENSG00000182957	protein_coding	ENST00000424834	23979805	133151.000000	proximity ENSG00000182957:23902503-24302671
chr13:24112880-24113031	13	24112881	24113031	ENSG00000240654	protein_coding	ENST00000949906	24307672	194716.000000	proximity ENSG00000240654:23980806-24511924
chr13:24116220-24116371	13	24116221	24116371	ENSG00000182957	protein_coding	ENST00000424834	23979805	136491.000000	proximity ENSG00000182957:23902503-24302671
chr13:24116220-24116371	13	24116221	24116371	ENSG00000240654	protein_coding	ENST00000949906	24307672	191376.000000	proximity ENSG00000240654:23980806-24511924
chr13:24119740-24119891	13	24119741	24119891	ENSG00000182957	protein_coding	ENST00000424834	23979805	140011.000000	proximity ENSG00000182957:23902503-24302671
chr13:24119740-24119891	13	24119741	24119891	ENSG00000240654	protein_coding	ENST00000949906	24307672	187856.000000	proximity ENSG00000240654:23980806-24511924
chr13:24124920-24125071	13	24124921	24125071	ENSG00000182957	protein_coding	ENST00000424834	23979805	145191.000000	proximity ENSG00000182957:23902503-24302671
chr13:24124920-24125071	13	24124921	24125071	ENSG00000240654	protein_coding	ENST00000949906	24307672	182676.000000	proximity ENSG00000240654:23980806-24511924
chr13:24127220-24127371	13	24127221	24127371	ENSG00000182957	protein_coding	ENST00000424834	23979805	147491.000000	proximity ENSG00000182957:23902503-24302671
chr13:24127220-24127371	13	24127221	24127371	ENSG00000240654	protein_coding	ENST00000949906	24307672	180376.000000	proximity ENSG00000240654:23980806-24511924
chr13:24127405-24127556	13	24127406	24127556	ENSG00000182957	protein_coding	ENST00000424834	23979805	147676.000000	proximity ENSG00000182957:23902503-24302671
chr13:24127405-24127556	13	24127406	24127556	ENSG00000240654	protein_coding	ENST00000949906	24307672	180191.000000	proximity ENSG00000240654:23980806-24511924
chr13:24130620-24130771	13	24130621	24130771	ENSG00000182957	protein_coding	ENST00000424834	23979805	150891.000000	proximity ENSG00000182957:23902503-24302671
chr13:24130620-24130771	13	24130621	24130771	ENSG00000240654	protein_coding	ENST00000949906	24307672	176976.000000	proximity ENSG00000240654:23980806-24511924
chr13:24134860-24135011	13	24134861	24135011	ENSG00000182957	protein_coding	ENST00000424834	23979805	155131.000000	proximity ENSG00000182957:23902503-24302671
chr13:24134860-24135011	13	24134861	24135011	ENSG00000240654	protein_coding	ENST00000949906	24307672	172736.000000	proximity ENSG00000240654:23980806-24511924
chr13:24135740-24135891	13	24135741	24135891	ENSG00000182957	protein_coding	ENST00000424834	23979805	156011.000000	proximity ENSG00000182957:23902503-24302671
chr13:24135740-24135891	13	24135741	24135891	ENSG00000240654	protein_coding	ENST00000949906	24307672	171856.000000	proximity ENSG00000240654:23980806-24511924
chr13:24136020-24136171	13	24136021	24136171	ENSG00000182957	protein_coding	ENST00000424834	23979805	156291.000000	proximity ENSG00000182957:23902503-24302671
chr13:24136020-24136171	13	24136021	24136171	ENSG00000240654	protein_coding	ENST00000949906	24307672	171576.000000	proximity ENSG00000240654:23980806-24511924
chr13:24145380-24145531	13	24145381	24145531	ENSG00000182957	protein_coding	ENST00000424834	23979805	165651.000000	proximity ENSG00000182957:23902503-24302671
chr13:24145380-24145531	13	24145381	24145531	ENSG00000240654	protein_coding	ENST00000949906	24307672	162216.000000	proximity ENSG00000240654:23980806-24511924
chr13:24148625-24148776	13	24148626	24148776	ENSG00000182957	protein_coding	ENST00000424834	23979805	168896.000000	proximity ENSG00000182957:23902503-24302671
chr13:24148625-24148776	13	24148626	24148776	ENSG00000240654	protein_coding	ENST00000949906	24307672	158971.000000	proximity ENSG00000240654:23980806-24511924
chr13:24148920-24149071	13	24148921	24149071	ENSG00000182957	protein_coding	ENST00000424834	23979805	169191.000000	proximity ENSG00000182957:23902503-24302671
chr13:24148920-24149071	13	24148921	24149071	ENSG00000240654	protein_coding	ENST00000949906	24307672	158676.000000	proximity ENSG00000240654:23980806-24511924
chr13:24149200-24149351	13	24149201	24149351	ENSG00000182957	protein_coding	ENST00000424834	23979805	169471.000000	proximity ENSG00000182957:23902503-24302671
chr13:24149200-24149351	13	24149201	24149351	ENSG00000240654	protein_coding	ENST00000949906	24307672	158396.000000	proximity ENSG00000240654:23980806-24511924
chr13:24149380-24149531	13	24149381	24149531	ENSG00000182957	protein_coding	ENST00000424834	23979805	169651.000000	proximity ENSG00000182957:23902503-24302671
chr13:24149380-24149531	13	24149381	24149531	ENSG00000240654	protein_coding	ENST00000949906	24307672	158216.000000	proximity ENSG00000240654:23980806-24511924
chr13:24165740-24165891	13	24165741	24165891	ENSG00000182957	protein_coding	ENST00000424834	23979805	186011.000000	proximity ENSG00000182957:23902503-24302671
chr13:24165740-24165891	13	24165741	24165891	ENSG00000240654	protein_coding	ENST00000949906	24307672	141856.000000	proximity ENSG00000240654:23980806-24511924
chr13:24165920-24166071	13	24165921	24166071	ENSG00000182957	protein_coding	ENST00000424834	23979805	186191.000000	proximity ENSG00000182957:23902503-24302671
chr13:24165920-24166071	13	24165921	24166071	ENSG00000240654	protein_coding	ENST00000949906	24307672	141676.000000	proximity ENSG00000240654:23980806-24511924
chr13:24168400-24168551	13	24168401	24168551	ENSG00000182957	protein_coding	ENST00000424834	23979805	188671.000000	proximity ENSG00000182957:23902503-24302671
chr13:24168400-24168551	13	24168401	24168551	ENSG00000240654	protein_coding	ENST00000949906	24307672	139196.000000	proximity ENSG00000240654:23980806-24511924
chr13:24169080-24169231	13	24169081	24169231	ENSG00000182957	protein_coding	ENST00000424834	23979805	189351.000000	proximity ENSG00000182957:23902503-24302671
chr13:24169080-24169231	13	24169081	24169231	ENSG00000240654	protein_coding	ENST00000949906	24307672	138516.000000	proximity ENSG00000240654:23980806-24511924
chr13:24172200-24172351	13	24172201	24172351	ENSG00000182957	protein_coding	ENST00000424834	23979805	192471.000000	proximity ENSG00000182957:23902503-24302671
chr13:24172200-24172351	13	24172201	24172351	ENSG00000240654	protein_coding	ENST00000949906	24307672	135396.000000	proximity ENSG00000240654:23980806-24511924
chr13:24176500-24176651	13	24176501	24176651	ENSG00000182957	protein_coding	ENST00000424834	23979805	196771.000000	proximity ENSG00000182957:23902503-24302671
chr13:24176500-24176651	13	24176501	24176651	ENSG00000240654	protein_coding	ENST00000949906	24307672	131096.000000	proximity ENSG00000240654:23980806-24511924
chr13:24178980-24179131	13	24178981	24179131	ENSG00000182957	protein_coding	ENST00000424834	23979805	199251.000000	proximity ENSG00000182957:23902503-24302671
chr13:24178980-24179131	13	24178981	24179131	ENSG00000240654	protein_coding	ENST00000949906	24307672	128616.000000	proximity ENSG00000240654:23980806-24511924
chr13:24179220-24179371	13	24179221	24179371	ENSG00000182957	protein_coding	ENST00000424834	23979805	199491.000000	proximity ENSG00000182957:23902503-24302671
chr13:24179220-24179371	13	24179221	24179371	ENSG00000240654	protein_coding	ENST00000949906	24307672	128376.000000	proximity ENSG00000240654:23980806-24511924
chr13:24181120-24181271	13	24181121	24181271	ENSG00000182957	protein_coding	ENST00000424834	23979805	201391.000000	proximity ENSG00000182957:23902503-24302671
chr13:24181120-24181271	13	24181121	24181271	ENSG00000240654	protein_coding	ENST00000949906	24307672	126476.000000	proximity ENSG00000240654:23980806-24511924
chr13:24182140-24182291	13	24182141	24182291	ENSG00000182957	protein_coding	ENST00000424834	23979805	202411.000000	proximity ENSG00000182957:23902503-24302671
chr13:24182140-24182291	13	24182141	24182291	ENSG00000240654	protein_coding	ENST00000949906	24307672	125456.000000	proximity ENSG00000240654:23980806-24511924
chr13:24182380-24182531	13	24182381	24182531	ENSG00000182957	protein_coding	ENST00000424834	23979805	202651.000000	proximity ENSG00000182957:23902503-24302671
chr13:24182380-24182531	13	24182381	24182531	ENSG00000240654	protein_coding	ENST00000949906	24307672	125216.000000	proximity ENSG00000240654:23980806-24511924
chr13:24185760-24185911	13	24185761	24185911	ENSG00000182957	protein_coding	ENST00000424834	23979805	206031.000000	proximity ENSG00000182957:23902503-24302671
chr13:24185760-24185911	13	24185761	24185911	ENSG00000240654	protein_coding	ENST00000949906	24307672	121836.000000	proximity ENSG00000240654:23980806-24511924
chr13:24187180-24187331	13	24187181	24187331	ENSG00000182957	protein_coding	ENST00000424834	23979805	207451.000000	proximity ENSG00000182957:23902503-24302671
chr13:24187180-24187331	13	24187181	24187331	ENSG00000240654	protein_coding	ENST00000949906	24307672	120416.000000	proximity ENSG00000240654:23980806-24511924
chr13:24199161-24199312	13	24199162	24199312	ENSG00000182957	protein_coding	ENST00000424834	23979805	219432.000000	proximity ENSG00000182957:23902503-24302671
chr13:24199161-24199312	13	24199162	24199312	ENSG00000240654	protein_coding	ENST00000949906	24307672	108435.000000	proximity ENSG00000240654:23980806-24511924
chr13:24203821-24203972	13	24203822	24203972	ENSG00000182957	protein_coding	ENST00000424834	23979805	224092.000000	proximity ENSG00000182957:23902503-24302671
chr13:24203821-24203972	13	24203822	24203972	ENSG00000240654	protein_coding	ENST00000949906	24307672	103775.000000	proximity ENSG00000240654:23980806-24511924
chr13:24204021-24204172	13	24204022	24204172	ENSG00000182957	protein_coding	ENST00000424834	23979805	224292.000000	proximity ENSG00000182957:23902503-24302671
chr13:24204021-24204172	13	24204022	24204172	ENSG00000240654	protein_coding	ENST00000949906	24307672	103575.000000	proximity ENSG00000240654:23980806-24511924
chr13:24208461-24208612	13	24208462	24208612	ENSG00000182957	protein_coding	ENST00000424834	23979805	228732.000000	proximity ENSG00000182957:23902503-24302671
chr13:24208461-24208612	13	24208462	24208612	ENSG00000240654	protein_coding	ENST00000949906	24307672	99135.000000	proximity ENSG00000240654:23980806-24511924
chr13:24215861-24216012	13	24215862	24216012	ENSG00000182957	protein_coding	ENST00000424834	23979805	236132.000000	proximity ENSG00000182957:23902503-24302671
chr13:24215861-24216012	13	24215862	24216012	ENSG00000240654	protein_coding	ENST00000949906	24307672	91735.000000	proximity ENSG00000240654:23980806-24511924
chr13:24217581-24217732	13	24217582	24217732	ENSG00000182957	protein_coding	ENST00000424834	23979805	237852.000000	proximity ENSG00000182957:23902503-24302671
chr13:24217581-24217732	13	24217582	24217732	ENSG00000240654	protein_coding	ENST00000949906	24307672	90015.000000	proximity ENSG00000240654:23980806-24511924
chr13:24217741-24217892	13	24217742	24217892	ENSG00000182957	protein_coding	ENST00000424834	23979805	238012.000000	proximity ENSG00000182957:23902503-24302671
chr13:24217741-24217892	13	24217742	24217892	ENSG00000240654	protein_coding	ENST00000949906	24307672	89855.000000	proximity ENSG00000240654:23980806-24511924
chr13:24219121-24219272	13	24219122	24219272	ENSG00000182957	protein_coding	ENST00000424834	23979805	239392.000000	proximity ENSG00000182957:23902503-24302671
chr13:24219121-24219272	13	24219122	24219272	ENSG00000240654	protein_coding	ENST00000949906	24307672	88475.000000	proximity ENSG00000240654:23980806-24511924
chr13:24220221-24220372	13	24220222	24220372	ENSG00000182957	protein_coding	ENST00000424834	23979805	240492.000000	proximity ENSG00000182957:23902503-24302671
chr13:24220221-24220372	13	24220222	24220372	ENSG00000240654	protein_coding	ENST00000949906	24307672	87375.000000	proximity ENSG00000240654:23980806-24511924
chr13:24221181-24221332	13	24221182	24221332	ENSG00000182957	protein_coding	ENST00000424834	23979805	241452.000000	proximity ENSG00000182957:23902503-24302671
chr13:24221181-24221332	13	24221182	24221332	ENSG00000240654	protein_coding	ENST00000949906	24307672	86415.000000	proximity ENSG00000240654:23980806-24511924
chr13:24228941-24229092	13	24228942	24229092	ENSG00000182957	protein_coding	ENST00000424834	23979805	249212.000000	proximity ENSG00000182957:23902503-24302671
chr13:24228941-24229092	13	24228942	24229092	ENSG00000240654	protein_coding	ENST00000949906	24307672	78655.000000	proximity ENSG00000240654:23980806-24511924
chr13:24254341-24254492	13	24254342	24254492	ENSG00000182957	protein_coding	ENST00000424834	23979805	274612.000000	proximity ENSG00000182957:23902503-24302671
chr13:24254341-24254492	13	24254342	24254492	ENSG00000240654	protein_coding	ENST00000949906	24307672	53255.000000	proximity ENSG00000240654:23980806-24511924
chr13:24263761-24263912	13	24263762	24263912	ENSG00000182957	protein_coding	ENST00000424834	23979805	284032.000000	proximity ENSG00000182957:23902503-24302671
chr13:24263761-24263912	13	24263762	24263912	ENSG00000240654	protein_coding	ENST00000949906	24307672	43835.000000	proximity ENSG00000240654:23980806-24511924
chr13:24265101-24265252	13	24265102	24265252	ENSG00000182957	protein_coding	ENST00000424834	23979805	285372.000000	proximity ENSG00000182957:23902503-24302671
chr13:24265101-24265252	13	24265102	24265252	ENSG00000240654	protein_coding	ENST00000949906	24307672	42495.000000	proximity ENSG00000240654:23980806-24511924
chr13:24267401-24267552	13	24267402	24267552	ENSG00000182957	protein_coding	ENST00000424834	23979805	287672.000000	proximity ENSG00000182957:23902503-24302671
chr13:24267401-24267552	13	24267402	24267552	ENSG00000240654	protein_coding	ENST00000949906	24307672	40195.000000	proximity ENSG00000240654:23980806-24511924
chr13:24269981-24270132	13	24269982	24270132	ENSG00000182957	protein_coding	ENST00000424834	23979805	290252.000000	proximity ENSG00000182957:23902503-24302671
chr13:24269981-24270132	13	24269982	24270132	ENSG00000240654	protein_coding	ENST00000949906	24307672	37615.000000	proximity ENSG00000240654:23980806-24511924
chr13:24271101-24271252	13	24271102	24271252	ENSG00000182957	protein_coding	ENST00000424834	23979805	291372.000000	proximity ENSG00000182957:23902503-24302671
chr13:24271101-24271252	13	24271102	24271252	ENSG00000240654	protein_coding	ENST00000949906	24307672	36495.000000	proximity ENSG00000240654:23980806-24511924
chr13:24271301-24271452	13	24271302	24271452	ENSG00000182957	protein_coding	ENST00000424834	23979805	291572.000000	proximity ENSG00000182957:23902503-24302671
chr13:24271301-24271452	13	24271302	24271452	ENSG00000240654	protein_coding	ENST00000949906	24307672	36295.000000	proximity ENSG00000240654:23980806-24511924
chr13:24271601-24271752	13	24271602	24271752	ENSG00000182957	protein_coding	ENST00000424834	23979805	291872.000000	proximity ENSG00000182957:23902503-24302671
chr13:24271601-24271752	13	24271602	24271752	ENSG00000240654	protein_coding	ENST00000949906	24307672	35995.000000	proximity ENSG00000240654:23980806-24511924
chr13:24272101-24272252	13	24272102	24272252	ENSG00000182957	protein_coding	ENST00000424834	23979805	292372.000000	proximity ENSG00000182957:23902503-24302671
chr13:24272101-24272252	13	24272102	24272252	ENSG00000240654	protein_coding	ENST00000949906	24307672	35495.000000	proximity ENSG00000240654:23980806-24511924
chr13:24274346-24274497	13	24274347	24274497	ENSG00000182957	protein_coding	ENST00000424834	23979805	294617.000000	proximity ENSG00000182957:23902503-24302671
chr13:24274346-24274497	13	24274347	24274497	ENSG00000240654	protein_coding	ENST00000949906	24307672	33250.000000	proximity ENSG00000240654:23980806-24511924
chr13:24274561-24274712	13	24274562	24274712	ENSG00000182957	protein_coding	ENST00000424834	23979805	294832.000000	proximity ENSG00000182957:23902503-24302671
chr13:24274561-24274712	13	24274562	24274712	ENSG00000240654	protein_coding	ENST00000949906	24307672	33035.000000	proximity ENSG00000240654:23980806-24511924
chr13:24274866-24275017	13	24274867	24275017	ENSG00000182957	protein_coding	ENST00000424834	23979805	295137.000000	proximity ENSG00000182957:23902503-24302671
chr13:24274866-24275017	13	24274867	24275017	ENSG00000240654	protein_coding	ENST00000949906	24307672	32730.000000	proximity ENSG00000240654:23980806-24511924
chr13:24276421-24276572	13	24276422	24276572	ENSG00000182957	protein_coding	ENST00000424834	23979805	296692.000000	proximity ENSG00000182957:23902503-24302671
chr13:24276421-24276572	13	24276422	24276572	ENSG00000240654	protein_coding	ENST00000949906	24307672	31175.000000	proximity ENSG00000240654:23980806-24511924
chr13:24279901-24280052	13	24279902	24280052	ENSG00000182957	protein_coding	ENST00000424834	23979805	300172.000000	proximity ENSG00000182957:23902503-24302671
chr13:24279901-24280052	13	24279902	24280052	ENSG00000240654	protein_coding	ENST00000949906	24307672	27695.000000	proximity ENSG00000240654:23980806-24511924
chr13:24280821-24280972	13	24280822	24280972	ENSG00000182957	protein_coding	ENST00000424834	23979805	301092.000000	proximity ENSG00000182957:23902503-24302671
chr13:24280821-24280972	13	24280822	24280972	ENSG00000240654	protein_coding	ENST00000949906	24307672	26775.000000	proximity ENSG00000240654:23980806-24511924
chr13:24289061-24289212	13	24289062	24289212	ENSG00000182957	protein_coding	ENST00000424834	23979805	309332.000000	proximity ENSG00000182957:23902503-24302671
chr13:24289061-24289212	13	24289062	24289212	ENSG00000240654	protein_coding	ENST00000949906	24307672	18535.000000	proximity ENSG00000240654:23980806-24511924
chr13:24306546-24306697	13	24306547	24306697	ENSG00000240654	protein_coding	ENST00000949906	24307672	1050.000000	proximity ENSG00000240654:23980806-24511924
chr13:24306761-24306912	13	24306762	24306912	ENSG00000240654	protein_coding	ENST00000949906	24307672	835.000000	proximity ENSG00000240654:23980806-24511924
chr13:24313586-24313737	13	24313587	24313737	ENSG00000102699	protein_coding	ENST00000908086	24512925	199263.000000	proximity ENSG00000102699:24308673-24675407
chr13:24313586-24313737	13	24313587	24313737	ENSG00000240654	protein_coding	ENST00000949906	24307672	5990.000000	proximity ENSG00000240654:23980806-24511924
chr13:24341526-24341677	13	24341527	24341677	ENSG00000102699	protein_coding	ENST00000908086	24512925	171323.000000	proximity ENSG00000102699:24308673-24675407
chr13:24341526-24341677	13	24341527	24341677	ENSG00000240654	protein_coding	ENST00000949906	24307672	33930.000000	proximity ENSG00000240654:23980806-24511924
chr13:24348861-24349012	13	24348862	24349012	ENSG00000102699	protein_coding	ENST00000908086	24512925	163988.000000	proximity ENSG00000102699:24308673-24675407
chr13:24348861-24349012	13	24348862	24349012	ENSG00000240654	protein_coding	ENST00000949906	24307672	41265.000000	proximity ENSG00000240654:23980806-24511924
chr13:24382001-24382152	13	24382002	24382152	ENSG00000102699	protein_coding	ENST00000908086	24512925	130848.000000	proximity ENSG00000102699:24308673-24675407
chr13:24382001-24382152	13	24382002	24382152	ENSG00000240654	protein_coding	ENST00000949906	24307672	74405.000000	proximity ENSG00000240654:23980806-24511924
chr13:24450621-24450772	13	24450622	24450772	ENSG00000102699	protein_coding	ENST00000908086	24512925	62228.000000	proximity ENSG00000102699:24308673-24675407
chr13:24450621-24450772	13	24450622	24450772	ENSG00000240654	protein_coding	ENST00000949906	24307672	143025.000000	proximity ENSG00000240654:23980806-24511924
chr13:24459361-24459512	13	24459362	24459512	ENSG00000102699	protein_coding	ENST00000908086	24512925	53488.000000	proximity ENSG00000102699:24308673-24675407
chr13:24459361-24459512	13	24459362	24459512	ENSG00000240654	protein_coding	ENST00000949906	24307672	151765.000000	proximity ENSG00000240654:23980806-24511924
chr13:24486101-24486252	13	24486102	24486252	ENSG00000102699	protein_coding	ENST00000908086	24512925	26748.000000	proximity ENSG00000102699:24308673-24675407
chr13:24486101-24486252	13	24486102	24486252	ENSG00000240654	protein_coding	ENST00000949906	24307672	178505.000000	proximity ENSG00000240654:23980806-24511924
chr13:24493461-24493612	13	24493462	24493612	ENSG00000102699	protein_coding	ENST00000908086	24512925	19388.000000	proximity ENSG00000102699:24308673-24675407
chr13:24493461-24493612	13	24493462	24493612	ENSG00000240654	protein_coding	ENST00000949906	24307672	185865.000000	proximity ENSG00000240654:23980806-24511924
chr13:24501081-24501232	13	24501082	24501232	ENSG00000102699	protein_coding	ENST00000908086	24512925	11768.000000	proximity ENSG00000102699:24308673-24675407
chr13:24501081-24501232	13	24501082	24501232	ENSG00000240654	protein_coding	ENST00000949906	24307672	193485.000000	proximity ENSG00000240654:23980806-24511924
chr13:24502626-24502777	13	24502627	24502777	ENSG00000102699	protein_coding	ENST00000908086	24512925	10223.000000	proximity ENSG00000102699:24308673-24675407
chr13:24502626-24502777	13	24502627	24502777	ENSG00000240654	protein_coding	ENST00000949906	24307672	195030.000000	proximity ENSG00000240654:23980806-24511924
chr13:24502866-24503017	13	24502867	24503017	ENSG00000102699	protein_coding	ENST00000908086	24512925	9983.000000	proximity ENSG00000102699:24308673-24675407
chr13:24502866-24503017	13	24502867	24503017	ENSG00000240654	protein_coding	ENST00000949906	24307672	195270.000000	proximity ENSG00000240654:23980806-24511924
chr13:24503121-24503272	13	24503122	24503272	ENSG00000102699	protein_coding	ENST00000908086	24512925	9728.000000	proximity ENSG00000102699:24308673-24675407
chr13:24503121-24503272	13	24503122	24503272	ENSG00000240654	protein_coding	ENST00000949906	24307672	195525.000000	proximity ENSG00000240654:23980806-24511924
chr13:24505401-24505552	13	24505402	24505552	ENSG00000102699	protein_coding	ENST00000908086	24512925	7448.000000	proximity ENSG00000102699:24308673-24675407
chr13:24505401-24505552	13	24505402	24505552	ENSG00000240654	protein_coding	ENST00000949906	24307672	197805.000000	proximity ENSG00000240654:23980806-24511924
chr13:24511406-24511557	13	24511407	24511557	ENSG00000102699	protein_coding	ENST00000908086	24512925	1443.000000	proximity ENSG00000102699:24308673-24675407
chr13:24511406-24511557	13	24511407	24511557	ENSG00000240654	protein_coding	ENST00000949906	24307672	203810.000000	proximity ENSG00000240654:23980806-24511924
chr13:24511941-24512092	13	24511942	24512092	ENSG00000102699	protein_coding	ENST00000908086	24512925	908.000000	proximity ENSG00000102699:24308673-24675407
chr13:24555081-24555232	13	24555082	24555232	ENSG00000075673	protein_coding	ENST00000381946	24680408	125251.000000	proximity ENSG00000075673:24517926-24759168
chr13:24555081-24555232	13	24555082	24555232	ENSG00000102699	protein_coding	ENST00000908086	24512925	42232.000000	proximity ENSG00000102699:24308673-24675407
chr13:24557221-24557372	13	24557222	24557372	ENSG00000075673	protein_coding	ENST00000381946	24680408	123111.000000	proximity ENSG00000075673:24517926-24759168
chr13:24557221-24557372	13	24557222	24557372	ENSG00000102699	protein_coding	ENST00000908086	24512925	44372.000000	proximity ENSG00000102699:24308673-24675407
chr13:24564081-24564232	13	24564082	24564232	ENSG00000075673	protein_coding	ENST00000381946	24680408	116251.000000	proximity ENSG00000075673:24517926-24759168
chr13:24564081-24564232	13	24564082	24564232	ENSG00000102699	protein_coding	ENST00000908086	24512925	51232.000000	proximity ENSG00000102699:24308673-24675407
chr13:24567741-24567892	13	24567742	24567892	ENSG00000075673	protein_coding	ENST00000381946	24680408	112591.000000	proximity ENSG00000075673:24517926-24759168
chr13:24567741-24567892	13	24567742	24567892	ENSG00000102699	protein_coding	ENST00000908086	24512925	54892.000000	proximity ENSG00000102699:24308673-24675407
chr13:24580461-24580612	13	24580462	24580612	ENSG00000075673	protein_coding	ENST00000381946	24680408	99871.000000	proximity ENSG00000075673:24517926-24759168
chr13:24580461-24580612	13	24580462	24580612	ENSG00000102699	protein_coding	ENST00000908086	24512925	67612.000000	proximity ENSG00000102699:24308673-24675407
chr13:24583921-24584072	13	24583922	24584072	ENSG00000075673	protein_coding	ENST00000381946	24680408	96411.000000	proximity ENSG00000075673:24517926-24759168
chr13:24583921-24584072	13	24583922	24584072	ENSG00000102699	protein_coding	ENST00000908086	24512925	71072.000000	proximity ENSG00000102699:24308673-24675407
chr13:24606041-24606192	13	24606042	24606192	ENSG00000075673	protein_coding	ENST00000381946	24680408	74291.000000	proximity ENSG00000075673:24517926-24759168
chr13:24606041-24606192	13	24606042	24606192	ENSG00000102699	protein_coding	ENST00000908086	24512925	93192.000000	proximity ENSG00000102699:24308673-24675407
chr13:24606221-24606372	13	24606222	24606372	ENSG00000075673	protein_coding	ENST00000381946	24680408	74111.000000	proximity ENSG00000075673:24517926-24759168
chr13:24606221-24606372	13	24606222	24606372	ENSG00000102699	protein_coding	ENST00000908086	24512925	93372.000000	proximity ENSG00000102699:24308673-24675407
chr13:24618621-24618772	13	24618622	24618772	ENSG00000075673	protein_coding	ENST00000381946	24680408	61711.000000	proximity ENSG00000075673:24517926-24759168
chr13:24618621-24618772	13	24618622	24618772	ENSG00000102699	protein_coding	ENST00000908086	24512925	105772.000000	proximity ENSG00000102699:24308673-24675407
chr13:24625521-24625672	13	24625522	24625672	ENSG00000075673	protein_coding	ENST00000381946	24680408	54811.000000	proximity ENSG00000075673:24517926-24759168
chr13:24625521-24625672	13	24625522	24625672	ENSG00000102699	protein_coding	ENST00000908086	24512925	112672.000000	proximity ENSG00000102699:24308673-24675407
chr13:24627206-24627357	13	24627207	24627357	ENSG00000075673	protein_coding	ENST00000381946	24680408	53126.000000	proximity ENSG00000075673:24517926-24759168
chr13:24627206-24627357	13	24627207	24627357	ENSG00000102699	protein_coding	ENST00000908086	24512925	114357.000000	proximity ENSG00000102699:24308673-24675407
chr13:24629446-24629597	13	24629447	24629597	ENSG00000075673	protein_coding	ENST00000381946	24680408	50886.000000	proximity ENSG00000075673:24517926-24759168
chr13:24629446-24629597	13	24629447	24629597	ENSG00000102699	protein_coding	ENST00000908086	24512925	116597.000000	proximity ENSG00000102699:24308673-24675407
chr13:24630861-24631012	13	24630862	24631012	ENSG00000075673	protein_coding	ENST00000381946	24680408	49471.000000	proximity ENSG00000075673:24517926-24759168
chr13:24630861-24631012	13	24630862	24631012	ENSG00000102699	protein_coding	ENST00000908086	24512925	118012.000000	proximity ENSG00000102699:24308673-24675407
chr13:24631101-24631252	13	24631102	24631252	ENSG00000075673	protein_coding	ENST00000381946	24680408	49231.000000	proximity ENSG00000075673:24517926-24759168
chr13:24631101-24631252	13	24631102	24631252	ENSG00000102699	protein_coding	ENST00000908086	24512925	118252.000000	proximity ENSG00000102699:24308673-24675407
chr13:24632506-24632657	13	24632507	24632657	ENSG00000075673	protein_coding	ENST00000381946	24680408	47826.000000	proximity ENSG00000075673:24517926-24759168
chr13:24632506-24632657	13	24632507	24632657	ENSG00000102699	protein_coding	ENST00000908086	24512925	119657.000000	proximity ENSG00000102699:24308673-24675407
chr13:24644141-24644292	13	24644142	24644292	ENSG00000075673	protein_coding	ENST00000381946	24680408	36191.000000	proximity ENSG00000075673:24517926-24759168
chr13:24644141-24644292	13	24644142	24644292	ENSG00000102699	protein_coding	ENST00000908086	24512925	131292.000000	proximity ENSG00000102699:24308673-24675407
chr13:24650281-24650432	13	24650282	24650432	ENSG00000075673	protein_coding	ENST00000381946	24680408	30051.000000	proximity ENSG00000075673:24517926-24759168
chr13:24650281-24650432	13	24650282	24650432	ENSG00000102699	protein_coding	ENST00000908086	24512925	137432.000000	proximity ENSG00000102699:24308673-24675407
chr13:24651901-24652052	13	24651902	24652052	ENSG00000075673	protein_coding	ENST00000381946	24680408	28431.000000	proximity ENSG00000075673:24517926-24759168
chr13:24651901-24652052	13	24651902	24652052	ENSG00000102699	protein_coding	ENST00000908086	24512925	139052.000000	proximity ENSG00000102699:24308673-24675407
chr13:24654861-24655012	13	24654862	24655012	ENSG00000075673	protein_coding	ENST00000381946	24680408	25471.000000	proximity ENSG00000075673:24517926-24759168
chr13:24654861-24655012	13	24654862	24655012	ENSG00000102699	protein_coding	ENST00000908086	24512925	142012.000000	proximity ENSG00000102699:24308673-24675407
chr13:24664861-24665012	13	24664862	24665012	ENSG00000075673	protein_coding	ENST00000381946	24680408	15471.000000	proximity ENSG00000075673:24517926-24759168
chr13:24664861-24665012	13	24664862	24665012	ENSG00000102699	protein_coding	ENST00000908086	24512925	152012.000000	proximity ENSG00000102699:24308673-24675407
chr13:24665161-24665312	13	24665162	24665312	ENSG00000075673	protein_coding	ENST00000381946	24680408	15171.000000	proximity ENSG00000075673:24517926-24759168
chr13:24665161-24665312	13	24665162	24665312	ENSG00000102699	protein_coding	ENST00000908086	24512925	152312.000000	proximity ENSG00000102699:24308673-24675407
chr13:24669081-24669232	13	24669082	24669232	ENSG00000075673	protein_coding	ENST00000381946	24680408	11251.000000	proximity ENSG00000075673:24517926-24759168
chr13:24669081-24669232	13	24669082	24669232	ENSG00000102699	protein_coding	ENST00000908086	24512925	156232.000000	proximity ENSG00000102699:24308673-24675407
chr13:24671766-24671917	13	24671767	24671917	ENSG00000075673	protein_coding	ENST00000381946	24680408	8566.000000	proximity ENSG00000075673:24517926-24759168
chr13:24671766-24671917	13	24671767	24671917	ENSG00000102699	protein_coding	ENST00000908086	24512925	158917.000000	proximity ENSG00000102699:24308673-24675407
chr13:24683966-24684117	13	24683967	24684117	ENSG00000075673	protein_coding	ENST00000381946	24680408	3634.000000	proximity ENSG00000075673:24517926-24759168
chr13:24683966-24684117	13	24683967	24684117	ENSG00000132972	protein_coding	ENST00000255324	24764169	80127.000000	proximity ENSG00000132972:24681409-24921860
chr13:24684601-24684752	13	24684602	24684752	ENSG00000075673	protein_coding	ENST00000381946	24680408	4269.000000	proximity ENSG00000075673:24517926-24759168
chr13:24684601-24684752	13	24684602	24684752	ENSG00000132972	protein_coding	ENST00000255324	24764169	79492.000000	proximity ENSG00000132972:24681409-24921860
chr13:24684846-24684997	13	24684847	24684997	ENSG00000075673	protein_coding	ENST00000381946	24680408	4514.000000	proximity ENSG00000075673:24517926-24759168
chr13:24684846-24684997	13	24684847	24684997	ENSG00000132972	protein_coding	ENST00000255324	24764169	79247.000000	proximity ENSG00000132972:24681409-24921860
chr13:24692681-24692832	13	24692682	24692832	ENSG00000075673	protein_coding	ENST00000381946	24680408	12349.000000	proximity ENSG00000075673:24517926-24759168
chr13:24692681-24692832	13	24692682	24692832	ENSG00000132972	protein_coding	ENST00000255324	24764169	71412.000000	proximity ENSG00000132972:24681409-24921860
chr13:24692861-24693012	13	24692862	24693012	ENSG00000075673	protein_coding	ENST00000381946	24680408	12529.000000	proximity ENSG00000075673:24517926-24759168
chr13:24692861-24693012	13	24692862	24693012	ENSG00000132972	protein_coding	ENST00000255324	24764169	71232.000000	proximity ENSG00000132972:24681409-24921860
chr13:24728101-24728252	13	24728102	24728252	ENSG00000075673	protein_coding	ENST00000381946	24680408	47769.000000	proximity ENSG00000075673:24517926-24759168
chr13:24728101-24728252	13	24728102	24728252	ENSG00000132972	protein_coding	ENST00000255324	24764169	35992.000000	proximity ENSG00000132972:24681409-24921860
chr13:24741381-24741532	13	24741382	24741532	ENSG00000075673	protein_coding	ENST00000381946	24680408	61049.000000	proximity ENSG00000075673:24517926-24759168
chr13:24741381-24741532	13	24741382	24741532	ENSG00000132972	protein_coding	ENST00000255324	24764169	22712.000000	proximity ENSG00000132972:24681409-24921860
chr13:24742481-24742632	13	24742482	24742632	ENSG00000075673	protein_coding	ENST00000381946	24680408	62149.000000	proximity ENSG00000075673:24517926-24759168
chr13:24742481-24742632	13	24742482	24742632	ENSG00000132972	protein_coding	ENST00000255324	24764169	21612.000000	proximity ENSG00000132972:24681409-24921860
chr13:24746966-24747117	13	24746967	24747117	ENSG00000075673	protein_coding	ENST00000381946	24680408	66634.000000	proximity ENSG00000075673:24517926-24759168
chr13:24746966-24747117	13	24746967	24747117	ENSG00000132972	protein_coding	ENST00000255324	24764169	17127.000000	proximity ENSG00000132972:24681409-24921860
chr13:24747286-24747437	13	24747287	24747437	ENSG00000075673	protein_coding	ENST00000381946	24680408	66954.000000	proximity ENSG00000075673:24517926-24759168
chr13:24747286-24747437	13	24747287	24747437	ENSG00000132972	protein_coding	ENST00000255324	24764169	16807.000000	proximity ENSG00000132972:24681409-24921860
chr13:24802221-24802372	13	24802222	24802372	ENSG00000132972	protein_coding	ENST00000255324	24764169	38128.000000	proximity ENSG00000132972:24681409-24921860
chr13:24802221-24802372	13	24802222	24802372	ENSG00000151849	protein_coding	ENST00000381884	24922861	120564.000000	proximity ENSG00000151849:24765170-25091135
chr13:24843001-24843152	13	24843002	24843152	ENSG00000132972	protein_coding	ENST00000255324	24764169	78908.000000	proximity ENSG00000132972:24681409-24921860
chr13:24843001-24843152	13	24843002	24843152	ENSG00000151849	protein_coding	ENST00000381884	24922861	79784.000000	proximity ENSG00000151849:24765170-25091135
chr13:24851661-24851812	13	24851662	24851812	ENSG00000132972	protein_coding	ENST00000255324	24764169	87568.000000	proximity ENSG00000132972:24681409-24921860
chr13:24851661-24851812	13	24851662	24851812	ENSG00000151849	protein_coding	ENST00000381884	24922861	71124.000000	proximity ENSG00000151849:24765170-25091135
chr13:24854441-24854592	13	24854442	24854592	ENSG00000132972	protein_coding	ENST00000255324	24764169	90348.000000	proximity ENSG00000132972:24681409-24921860
chr13:24854441-24854592	13	24854442	24854592	ENSG00000151849	protein_coding	ENST00000381884	24922861	68344.000000	proximity ENSG00000151849:24765170-25091135
chr13:24865301-24865452	13	24865302	24865452	ENSG00000132972	protein_coding	ENST00000255324	24764169	101208.000000	proximity ENSG00000132972:24681409-24921860
chr13:24865301-24865452	13	24865302	24865452	ENSG00000151849	protein_coding	ENST00000381884	24922861	57484.000000	proximity ENSG00000151849:24765170-25091135
chr13:24899741-24899892	13	24899742	24899892	ENSG00000132972	protein_coding	ENST00000255324	24764169	135648.000000	proximity ENSG00000132972:24681409-24921860
chr13:24899741-24899892	13	24899742	24899892	ENSG00000151849	protein_coding	ENST00000381884	24922861	23044.000000	proximity ENSG00000151849:24765170-25091135
chr13:24905341-24905492	13	24905342	24905492	ENSG00000132972	protein_coding	ENST00000255324	24764169	141248.000000	proximity ENSG00000132972:24681409-24921860
chr13:24905341-24905492	13	24905342	24905492	ENSG00000151849	protein_coding	ENST00000381884	24922861	17444.000000	proximity ENSG00000151849:24765170-25091135
chr13:24910861-24911012	13	24910862	24911012	ENSG00000132972	protein_coding	ENST00000255324	24764169	146768.000000	proximity ENSG00000132972:24681409-24921860
chr13:24910861-24911012	13	24910862	24911012	ENSG00000151849	protein_coding	ENST00000381884	24922861	11924.000000	proximity ENSG00000151849:24765170-25091135
chr13:24911201-24911352	13	24911202	24911352	ENSG00000132972	protein_coding	ENST00000255324	24764169	147108.000000	proximity ENSG00000132972:24681409-24921860
chr13:24911201-24911352	13	24911202	24911352	ENSG00000151849	protein_coding	ENST00000381884	24922861	11584.000000	proximity ENSG00000151849:24765170-25091135
chr13:24911386-24911537	13	24911387	24911537	ENSG00000132972	protein_coding	ENST00000255324	24764169	147293.000000	proximity ENSG00000132972:24681409-24921860
chr13:24911386-24911537	13	24911387	24911537	ENSG00000151849	protein_coding	ENST00000381884	24922861	11399.000000	proximity ENSG00000151849:24765170-25091135
chr13:24922226-24922377	13	24922227	24922377	ENSG00000151849	protein_coding	ENST00000381884	24922861	559.000000	proximity ENSG00000151849:24765170-25091135
chr13:24922381-24922532	13	24922382	24922532	ENSG00000151849	protein_coding	ENST00000381884	24922861	404.000000	proximity ENSG00000151849:24765170-25091135
chr13:24922541-24922692	13	24922542	24922692	ENSG00000151849	protein_coding	ENST00000381884	24922861	244.000000	proximity ENSG00000151849:24765170-25091135
chr13:24933541-24933692	13	24933542	24933692	ENSG00000151846	protein_coding	ENST00000281589	25096136	162519.000000	proximity ENSG00000151846:24927862-25171287
chr13:24933541-24933692	13	24933542	24933692	ENSG00000151849	protein_coding	ENST00000381884	24922861	10756.000000	proximity ENSG00000151849:24765170-25091135
chr13:24985241-24985392	13	24985242	24985392	ENSG00000151846	protein_coding	ENST00000281589	25096136	110819.000000	proximity ENSG00000151846:24927862-25171287
chr13:24985241-24985392	13	24985242	24985392	ENSG00000151849	protein_coding	ENST00000381884	24922861	62456.000000	proximity ENSG00000151849:24765170-25091135
chr13:24995361-24995512	13	24995362	24995512	ENSG00000151846	protein_coding	ENST00000281589	25096136	100699.000000	proximity ENSG00000151846:24927862-25171287
chr13:24995361-24995512	13	24995362	24995512	ENSG00000151849	protein_coding	ENST00000381884	24922861	72576.000000	proximity ENSG00000151849:24765170-25091135
chr13:24997421-24997572	13	24997422	24997572	ENSG00000151846	protein_coding	ENST00000281589	25096136	98639.000000	proximity ENSG00000151846:24927862-25171287
chr13:24997421-24997572	13	24997422	24997572	ENSG00000151849	protein_coding	ENST00000381884	24922861	74636.000000	proximity ENSG00000151849:24765170-25091135
chr13:25001541-25001692	13	25001542	25001692	ENSG00000151846	protein_coding	ENST00000281589	25096136	94519.000000	proximity ENSG00000151846:24927862-25171287
chr13:25001541-25001692	13	25001542	25001692	ENSG00000151849	protein_coding	ENST00000381884	24922861	78756.000000	proximity ENSG00000151849:24765170-25091135
chr13:25002441-25002592	13	25002442	25002592	ENSG00000151846	protein_coding	ENST00000281589	25096136	93619.000000	proximity ENSG00000151846:24927862-25171287
chr13:25002441-25002592	13	25002442	25002592	ENSG00000151849	protein_coding	ENST00000381884	24922861	79656.000000	proximity ENSG00000151849:24765170-25091135
chr13:25005266-25005417	13	25005267	25005417	ENSG00000151846	protein_coding	ENST00000281589	25096136	90794.000000	proximity ENSG00000151846:24927862-25171287
chr13:25005266-25005417	13	25005267	25005417	ENSG00000151849	protein_coding	ENST00000381884	24922861	82481.000000	proximity ENSG00000151849:24765170-25091135
chr13:25037321-25037472	13	25037322	25037472	ENSG00000151846	protein_coding	ENST00000281589	25096136	58739.000000	proximity ENSG00000151846:24927862-25171287
chr13:25037321-25037472	13	25037322	25037472	ENSG00000151849	protein_coding	ENST00000381884	24922861	114536.000000	proximity ENSG00000151849:24765170-25091135
chr13:25085321-25085472	13	25085322	25085472	ENSG00000151846	protein_coding	ENST00000281589	25096136	10739.000000	proximity ENSG00000151846:24927862-25171287
chr13:25085321-25085472	13	25085322	25085472	ENSG00000151849	protein_coding	ENST00000381884	24922861	162536.000000	proximity ENSG00000151849:24765170-25091135
chr13:25111661-25111812	13	25111662	25111812	ENSG00000151846	protein_coding	ENST00000281589	25096136	15601.000000	proximity ENSG00000151846:24927862-25171287
chr13:25111661-25111812	13	25111662	25111812	ENSG00000165566	protein_coding	ENST00000515384	25172288	60551.000000	proximity ENSG00000165566:25097137-25286520
chr13:25114281-25114432	13	25114282	25114432	ENSG00000151846	protein_coding	ENST00000281589	25096136	18221.000000	proximity ENSG00000151846:24927862-25171287
chr13:25114281-25114432	13	25114282	25114432	ENSG00000165566	protein_coding	ENST00000515384	25172288	57931.000000	proximity ENSG00000165566:25097137-25286520
chr13:25213761-25213912	13	25213762	25213912	ENSG00000139505	protein_coding	ENST00000876354	25287521	73684.000000	proximity ENSG00000139505:25177289-25296523
chr13:25213761-25213912	13	25213762	25213912	ENSG00000165566	protein_coding	ENST00000515384	25172288	41549.000000	proximity ENSG00000165566:25097137-25286520
chr13:25213926-25214077	13	25213927	25214077	ENSG00000139505	protein_coding	ENST00000876354	25287521	73519.000000	proximity ENSG00000139505:25177289-25296523
chr13:25213926-25214077	13	25213927	25214077	ENSG00000165566	protein_coding	ENST00000515384	25172288	41714.000000	proximity ENSG00000165566:25097137-25286520
chr13:25214721-25214872	13	25214722	25214872	ENSG00000139505	protein_coding	ENST00000876354	25287521	72724.000000	proximity ENSG00000139505:25177289-25296523
chr13:25214721-25214872	13	25214722	25214872	ENSG00000165566	protein_coding	ENST00000515384	25172288	42509.000000	proximity ENSG00000165566:25097137-25286520
chr13:25214941-25215092	13	25214942	25215092	ENSG00000139505	protein_coding	ENST00000876354	25287521	72504.000000	proximity ENSG00000139505:25177289-25296523
chr13:25214941-25215092	13	25214942	25215092	ENSG00000165566	protein_coding	ENST00000515384	25172288	42729.000000	proximity ENSG00000165566:25097137-25286520
chr13:25217141-25217292	13	25217142	25217292	ENSG00000139505	protein_coding	ENST00000876354	25287521	70304.000000	proximity ENSG00000139505:25177289-25296523
chr13:25217141-25217292	13	25217142	25217292	ENSG00000165566	protein_coding	ENST00000515384	25172288	44929.000000	proximity ENSG00000165566:25097137-25286520
chr13:25233061-25233212	13	25233062	25233212	ENSG00000139505	protein_coding	ENST00000876354	25287521	54384.000000	proximity ENSG00000139505:25177289-25296523
chr13:25233061-25233212	13	25233062	25233212	ENSG00000165566	protein_coding	ENST00000515384	25172288	60849.000000	proximity ENSG00000165566:25097137-25286520
chr13:25249241-25249392	13	25249242	25249392	ENSG00000139505	protein_coding	ENST00000876354	25287521	38204.000000	proximity ENSG00000139505:25177289-25296523
chr13:25249241-25249392	13	25249242	25249392	ENSG00000165566	protein_coding	ENST00000515384	25172288	77029.000000	proximity ENSG00000165566:25097137-25286520
chr13:25253801-25253952	13	25253802	25253952	ENSG00000139505	protein_coding	ENST00000876354	25287521	33644.000000	proximity ENSG00000139505:25177289-25296523
chr13:25253801-25253952	13	25253802	25253952	ENSG00000165566	protein_coding	ENST00000515384	25172288	81589.000000	proximity ENSG00000165566:25097137-25286520
chr13:25267801-25267952	13	25267802	25267952	ENSG00000139505	protein_coding	ENST00000876354	25287521	19644.000000	proximity ENSG00000139505:25177289-25296523
chr13:25267801-25267952	13	25267802	25267952	ENSG00000165566	protein_coding	ENST00000515384	25172288	95589.000000	proximity ENSG00000165566:25097137-25286520
chr13:25274761-25274912	13	25274762	25274912	ENSG00000139505	protein_coding	ENST00000876354	25287521	12684.000000	proximity ENSG00000139505:25177289-25296523
chr13:25274761-25274912	13	25274762	25274912	ENSG00000165566	protein_coding	ENST00000515384	25172288	102549.000000	proximity ENSG00000165566:25097137-25286520
chr13:25275001-25275152	13	25275002	25275152	ENSG00000139505	protein_coding	ENST00000876354	25287521	12444.000000	proximity ENSG00000139505:25177289-25296523
chr13:25275001-25275152	13	25275002	25275152	ENSG00000165566	protein_coding	ENST00000515384	25172288	102789.000000	proximity ENSG00000165566:25097137-25286520
chr13:25276901-25277052	13	25276902	25277052	ENSG00000139505	protein_coding	ENST00000876354	25287521	10544.000000	proximity ENSG00000139505:25177289-25296523
chr13:25276901-25277052	13	25276902	25277052	ENSG00000165566	protein_coding	ENST00000515384	25172288	104689.000000	proximity ENSG00000165566:25097137-25286520
chr13:25281681-25281832	13	25281682	25281832	ENSG00000139505	protein_coding	ENST00000876354	25287521	5764.000000	proximity ENSG00000139505:25177289-25296523
chr13:25281681-25281832	13	25281682	25281832	ENSG00000165566	protein_coding	ENST00000515384	25172288	109469.000000	proximity ENSG00000165566:25097137-25286520
chr13:25286441-25286592	13	25286442	25286592	ENSG00000139505	protein_coding	ENST00000876354	25287521	1004.000000	proximity ENSG00000139505:25177289-25296523
chr13:25286441-25286592	13	25286442	25286592	ENSG00000165566	protein_coding	ENST00000515384	25172288	114229.000000	proximity ENSG00000165566:25097137-25286520
chr13:25286861-25287012	13	25286862	25287012	ENSG00000139505	protein_coding	ENST00000876354	25287521	584.000000	proximity ENSG00000139505:25177289-25296523
chr13:25287026-25287177	13	25287027	25287177	ENSG00000139505	protein_coding	ENST00000876354	25287521	419.000000	proximity ENSG00000139505:25177289-25296523
chr13:25292401-25292552	13	25292402	25292552	ENSG00000139496	protein_coding	ENST00000463407	25301524	9047.000000	proximity ENSG00000139496:25292522-25366973
chr13:25292401-25292552	13	25292402	25292552	ENSG00000139505	protein_coding	ENST00000876354	25287521	4956.000000	proximity ENSG00000139505:25177289-25296523
chr13:25295341-25295492	13	25295342	25295492	ENSG00000139496	protein_coding	ENST00000463407	25301524	6107.000000	proximity ENSG00000139496:25292522-25366973
chr13:25295341-25295492	13	25295342	25295492	ENSG00000139505	protein_coding	ENST00000876354	25287521	7896.000000	proximity ENSG00000139505:25177289-25296523
chr13:25301861-25302012	13	25301862	25302012	ENSG00000139496	protein_coding	ENST00000463407	25301524	413.000000	proximity ENSG00000139496:25292522-25366973
chr13:25302181-25302332	13	25302182	25302332	ENSG00000139496	protein_coding	ENST00000463407	25301524	733.000000	proximity ENSG00000139496:25292522-25366973
chr13:25302681-25302832	13	25302682	25302832	ENSG00000132932	protein_coding	ENST00000381655	25371974	69217.000000	proximity ENSG00000132932:25302525-26051015
chr13:25302681-25302832	13	25302682	25302832	ENSG00000139496	protein_coding	ENST00000463407	25301524	1233.000000	proximity ENSG00000139496:25292522-25366973
chr13:25305121-25305272	13	25305122	25305272	ENSG00000132932	protein_coding	ENST00000381655	25371974	66777.000000	proximity ENSG00000132932:25302525-26051015
chr13:25305121-25305272	13	25305122	25305272	ENSG00000139496	protein_coding	ENST00000463407	25301524	3673.000000	proximity ENSG00000139496:25292522-25366973
chr13:25317881-25318032	13	25317882	25318032	ENSG00000132932	protein_coding	ENST00000381655	25371974	54017.000000	proximity ENSG00000132932:25302525-26051015
chr13:25317881-25318032	13	25317882	25318032	ENSG00000139496	protein_coding	ENST00000463407	25301524	16433.000000	proximity ENSG00000139496:25292522-25366973
chr13:25319061-25319212	13	25319062	25319212	ENSG00000132932	protein_coding	ENST00000381655	25371974	52837.000000	proximity ENSG00000132932:25302525-26051015
chr13:25319061-25319212	13	25319062	25319212	ENSG00000139496	protein_coding	ENST00000463407	25301524	17613.000000	proximity ENSG00000139496:25292522-25366973
chr13:25319901-25320052	13	25319902	25320052	ENSG00000132932	protein_coding	ENST00000381655	25371974	51997.000000	proximity ENSG00000132932:25302525-26051015
chr13:25319901-25320052	13	25319902	25320052	ENSG00000139496	protein_coding	ENST00000463407	25301524	18453.000000	proximity ENSG00000139496:25292522-25366973
chr13:25329801-25329952	13	25329802	25329952	ENSG00000132932	protein_coding	ENST00000381655	25371974	42097.000000	proximity ENSG00000132932:25302525-26051015
chr13:25329801-25329952	13	25329802	25329952	ENSG00000139496	protein_coding	ENST00000463407	25301524	28353.000000	proximity ENSG00000139496:25292522-25366973
chr13:25330641-25330792	13	25330642	25330792	ENSG00000132932	protein_coding	ENST00000381655	25371974	41257.000000	proximity ENSG00000132932:25302525-26051015
chr13:25330641-25330792	13	25330642	25330792	ENSG00000139496	protein_coding	ENST00000463407	25301524	29193.000000	proximity ENSG00000139496:25292522-25366973
chr13:25335961-25336112	13	25335962	25336112	ENSG00000132932	protein_coding	ENST00000381655	25371974	35937.000000	proximity ENSG00000132932:25302525-26051015
chr13:25335961-25336112	13	25335962	25336112	ENSG00000139496	protein_coding	ENST00000463407	25301524	34513.000000	proximity ENSG00000139496:25292522-25366973
chr13:25375866-25376017	13	25375867	25376017	ENSG00000132932	protein_coding	ENST00000381655	25371974	3968.000000	proximity ENSG00000132932:25302525-26051015
chr13:25375866-25376017	13	25375867	25376017	ENSG00000180730	protein_coding	ENST00000319420	26052016	676074.000000	proximity ENSG00000180730:25372975-26221314
chr13:25406461-25406612	13	25406462	25406612	ENSG00000132932	protein_coding	ENST00000381655	25371974	34563.000000	proximity ENSG00000132932:25302525-26051015
chr13:25406461-25406612	13	25406462	25406612	ENSG00000180730	protein_coding	ENST00000319420	26052016	645479.000000	proximity ENSG00000180730:25372975-26221314
chr13:25455261-25455412	13	25455262	25455412	ENSG00000132932	protein_coding	ENST00000381655	25371974	83363.000000	proximity ENSG00000132932:25302525-26051015
chr13:25455261-25455412	13	25455262	25455412	ENSG00000180730	protein_coding	ENST00000319420	26052016	596679.000000	proximity ENSG00000180730:25372975-26221314
chr13:25463541-25463692	13	25463542	25463692	ENSG00000132932	protein_coding	ENST00000381655	25371974	91643.000000	proximity ENSG00000132932:25302525-26051015
chr13:25463541-25463692	13	25463542	25463692	ENSG00000180730	protein_coding	ENST00000319420	26052016	588399.000000	proximity ENSG00000180730:25372975-26221314
chr13:25474041-25474192	13	25474042	25474192	ENSG00000132932	protein_coding	ENST00000381655	25371974	102143.000000	proximity ENSG00000132932:25302525-26051015
chr13:25474041-25474192	13	25474042	25474192	ENSG00000180730	protein_coding	ENST00000319420	26052016	577899.000000	proximity ENSG00000180730:25372975-26221314
chr13:25478221-25478372	13	25478222	25478372	ENSG00000132932	protein_coding	ENST00000381655	25371974	106323.000000	proximity ENSG00000132932:25302525-26051015
chr13:25478221-25478372	13	25478222	25478372	ENSG00000180730	protein_coding	ENST00000319420	26052016	573719.000000	proximity ENSG00000180730:25372975-26221314
chr13:25478381-25478532	13	25478382	25478532	ENSG00000132932	protein_coding	ENST00000381655	25371974	106483.000000	proximity ENSG00000132932:25302525-26051015
chr13:25478381-25478532	13	25478382	25478532	ENSG00000180730	protein_coding	ENST00000319420	26052016	573559.000000	proximity ENSG00000180730:25372975-26221314
chr13:25509961-25510112	13	25509962	25510112	ENSG00000132932	protein_coding	ENST00000381655	25371974	138063.000000	proximity ENSG00000132932:25302525-26051015
chr13:25509961-25510112	13	25509962	25510112	ENSG00000180730	protein_coding	ENST00000319420	26052016	541979.000000	proximity ENSG00000180730:25372975-26221314
chr13:25574561-25574712	13	25574562	25574712	ENSG00000132932	protein_coding	ENST00000381655	25371974	202663.000000	proximity ENSG00000132932:25302525-26051015
chr13:25574561-25574712	13	25574562	25574712	ENSG00000180730	protein_coding	ENST00000319420	26052016	477379.000000	proximity ENSG00000180730:25372975-26221314
chr13:25575141-25575292	13	25575142	25575292	ENSG00000132932	protein_coding	ENST00000381655	25371974	203243.000000	proximity ENSG00000132932:25302525-26051015
chr13:25575141-25575292	13	25575142	25575292	ENSG00000180730	protein_coding	ENST00000319420	26052016	476799.000000	proximity ENSG00000180730:25372975-26221314
chr13:25652901-25653052	13	25652902	25653052	ENSG00000132932	protein_coding	ENST00000381655	25371974	281003.000000	proximity ENSG00000132932:25302525-26051015
chr13:25652901-25653052	13	25652902	25653052	ENSG00000180730	protein_coding	ENST00000319420	26052016	399039.000000	proximity ENSG00000180730:25372975-26221314
chr13:25659081-25659232	13	25659082	25659232	ENSG00000132932	protein_coding	ENST00000381655	25371974	287183.000000	proximity ENSG00000132932:25302525-26051015
chr13:25659081-25659232	13	25659082	25659232	ENSG00000180730	protein_coding	ENST00000319420	26052016	392859.000000	proximity ENSG00000180730:25372975-26221314
chr13:25687941-25688092	13	25687942	25688092	ENSG00000132932	protein_coding	ENST00000381655	25371974	316043.000000	proximity ENSG00000132932:25302525-26051015
chr13:25687941-25688092	13	25687942	25688092	ENSG00000180730	protein_coding	ENST00000319420	26052016	363999.000000	proximity ENSG00000180730:25372975-26221314
chr13:25732261-25732412	13	25732262	25732412	ENSG00000132932	protein_coding	ENST00000381655	25371974	360363.000000	proximity ENSG00000132932:25302525-26051015
chr13:25732261-25732412	13	25732262	25732412	ENSG00000180730	protein_coding	ENST00000319420	26052016	319679.000000	proximity ENSG00000180730:25372975-26221314
chr13:25732581-25732732	13	25732582	25732732	ENSG00000132932	protein_coding	ENST00000381655	25371974	360683.000000	proximity ENSG00000132932:25302525-26051015
chr13:25732581-25732732	13	25732582	25732732	ENSG00000180730	protein_coding	ENST00000319420	26052016	319359.000000	proximity ENSG00000180730:25372975-26221314
chr13:25733041-25733192	13	25733042	25733192	ENSG00000132932	protein_coding	ENST00000381655	25371974	361143.000000	proximity ENSG00000132932:25302525-26051015
chr13:25733041-25733192	13	25733042	25733192	ENSG00000180730	protein_coding	ENST00000319420	26052016	318899.000000	proximity ENSG00000180730:25372975-26221314
chr13:25738021-25738172	13	25738022	25738172	ENSG00000132932	protein_coding	ENST00000381655	25371974	366123.000000	proximity ENSG00000132932:25302525-26051015
chr13:25738021-25738172	13	25738022	25738172	ENSG00000180730	protein_coding	ENST00000319420	26052016	313919.000000	proximity ENSG00000180730:25372975-26221314
chr13:25738421-25738572	13	25738422	25738572	ENSG00000132932	protein_coding	ENST00000381655	25371974	366523.000000	proximity ENSG00000132932:25302525-26051015
chr13:25738421-25738572	13	25738422	25738572	ENSG00000180730	protein_coding	ENST00000319420	26052016	313519.000000	proximity ENSG00000180730:25372975-26221314
chr13:25738641-25738792	13	25738642	25738792	ENSG00000132932	protein_coding	ENST00000381655	25371974	366743.000000	proximity ENSG00000132932:25302525-26051015
chr13:25738641-25738792	13	25738642	25738792	ENSG00000180730	protein_coding	ENST00000319420	26052016	313299.000000	proximity ENSG00000180730:25372975-26221314
chr13:25744301-25744452	13	25744302	25744452	ENSG00000132932	protein_coding	ENST00000381655	25371974	372403.000000	proximity ENSG00000132932:25302525-26051015
chr13:25744301-25744452	13	25744302	25744452	ENSG00000180730	protein_coding	ENST00000319420	26052016	307639.000000	proximity ENSG00000180730:25372975-26221314
chr13:25753281-25753432	13	25753282	25753432	ENSG00000132932	protein_coding	ENST00000381655	25371974	381383.000000	proximity ENSG00000132932:25302525-26051015
chr13:25753281-25753432	13	25753282	25753432	ENSG00000180730	protein_coding	ENST00000319420	26052016	298659.000000	proximity ENSG00000180730:25372975-26221314
chr13:25768901-25769052	13	25768902	25769052	ENSG00000132932	protein_coding	ENST00000381655	25371974	397003.000000	proximity ENSG00000132932:25302525-26051015
chr13:25768901-25769052	13	25768902	25769052	ENSG00000180730	protein_coding	ENST00000319420	26052016	283039.000000	proximity ENSG00000180730:25372975-26221314
chr13:25771361-25771512	13	25771362	25771512	ENSG00000132932	protein_coding	ENST00000381655	25371974	399463.000000	proximity ENSG00000132932:25302525-26051015
chr13:25771361-25771512	13	25771362	25771512	ENSG00000180730	protein_coding	ENST00000319420	26052016	280579.000000	proximity ENSG00000180730:25372975-26221314
chr13:25772121-25772272	13	25772122	25772272	ENSG00000132932	protein_coding	ENST00000381655	25371974	400223.000000	proximity ENSG00000132932:25302525-26051015
chr13:25772121-25772272	13	25772122	25772272	ENSG00000180730	protein_coding	ENST00000319420	26052016	279819.000000	proximity ENSG00000180730:25372975-26221314
chr13:25806801-25806952	13	25806802	25806952	ENSG00000132932	protein_coding	ENST00000381655	25371974	434903.000000	proximity ENSG00000132932:25302525-26051015
chr13:25806801-25806952	13	25806802	25806952	ENSG00000180730	protein_coding	ENST00000319420	26052016	245139.000000	proximity ENSG00000180730:25372975-26221314
chr13:25829781-25829932	13	25829782	25829932	ENSG00000132932	protein_coding	ENST00000381655	25371974	457883.000000	proximity ENSG00000132932:25302525-26051015
chr13:25829781-25829932	13	25829782	25829932	ENSG00000180730	protein_coding	ENST00000319420	26052016	222159.000000	proximity ENSG00000180730:25372975-26221314
chr13:25837001-25837152	13	25837002	25837152	ENSG00000132932	protein_coding	ENST00000381655	25371974	465103.000000	proximity ENSG00000132932:25302525-26051015
chr13:25837001-25837152	13	25837002	25837152	ENSG00000180730	protein_coding	ENST00000319420	26052016	214939.000000	proximity ENSG00000180730:25372975-26221314
chr13:25847281-25847432	13	25847282	25847432	ENSG00000132932	protein_coding	ENST00000381655	25371974	475383.000000	proximity ENSG00000132932:25302525-26051015
chr13:25847281-25847432	13	25847282	25847432	ENSG00000180730	protein_coding	ENST00000319420	26052016	204659.000000	proximity ENSG00000180730:25372975-26221314
chr13:25849541-25849692	13	25849542	25849692	ENSG00000132932	protein_coding	ENST00000381655	25371974	477643.000000	proximity ENSG00000132932:25302525-26051015
chr13:25849541-25849692	13	25849542	25849692	ENSG00000180730	protein_coding	ENST00000319420	26052016	202399.000000	proximity ENSG00000180730:25372975-26221314
chr13:25860921-25861072	13	25860922	25861072	ENSG00000132932	protein_coding	ENST00000381655	25371974	489023.000000	proximity ENSG00000132932:25302525-26051015
chr13:25860921-25861072	13	25860922	25861072	ENSG00000180730	protein_coding	ENST00000319420	26052016	191019.000000	proximity ENSG00000180730:25372975-26221314
chr13:25873041-25873192	13	25873042	25873192	ENSG00000132932	protein_coding	ENST00000381655	25371974	501143.000000	proximity ENSG00000132932:25302525-26051015
chr13:25873041-25873192	13	25873042	25873192	ENSG00000180730	protein_coding	ENST00000319420	26052016	178899.000000	proximity ENSG00000180730:25372975-26221314
chr13:25881281-25881432	13	25881282	25881432	ENSG00000132932	protein_coding	ENST00000381655	25371974	509383.000000	proximity ENSG00000132932:25302525-26051015
chr13:25881281-25881432	13	25881282	25881432	ENSG00000180730	protein_coding	ENST00000319420	26052016	170659.000000	proximity ENSG00000180730:25372975-26221314
chr13:25881906-25882057	13	25881907	25882057	ENSG00000132932	protein_coding	ENST00000381655	25371974	510008.000000	proximity ENSG00000132932:25302525-26051015
chr13:25881906-25882057	13	25881907	25882057	ENSG00000180730	protein_coding	ENST00000319420	26052016	170034.000000	proximity ENSG00000180730:25372975-26221314
chr13:25882061-25882212	13	25882062	25882212	ENSG00000132932	protein_coding	ENST00000381655	25371974	510163.000000	proximity ENSG00000132932:25302525-26051015
chr13:25882061-25882212	13	25882062	25882212	ENSG00000180730	protein_coding	ENST00000319420	26052016	169879.000000	proximity ENSG00000180730:25372975-26221314
chr13:25882266-25882417	13	25882267	25882417	ENSG00000132932	protein_coding	ENST00000381655	25371974	510368.000000	proximity ENSG00000132932:25302525-26051015
chr13:25882266-25882417	13	25882267	25882417	ENSG00000180730	protein_coding	ENST00000319420	26052016	169674.000000	proximity ENSG00000180730:25372975-26221314
chr13:25883041-25883192	13	25883042	25883192	ENSG00000132932	protein_coding	ENST00000381655	25371974	511143.000000	proximity ENSG00000132932:25302525-26051015
chr13:25883041-25883192	13	25883042	25883192	ENSG00000180730	protein_coding	ENST00000319420	26052016	168899.000000	proximity ENSG00000180730:25372975-26221314
chr13:25886666-25886817	13	25886667	25886817	ENSG00000132932	protein_coding	ENST00000381655	25371974	514768.000000	proximity ENSG00000132932:25302525-26051015
chr13:25886666-25886817	13	25886667	25886817	ENSG00000180730	protein_coding	ENST00000319420	26052016	165274.000000	proximity ENSG00000180730:25372975-26221314
chr13:25886941-25887092	13	25886942	25887092	ENSG00000132932	protein_coding	ENST00000381655	25371974	515043.000000	proximity ENSG00000132932:25302525-26051015
chr13:25886941-25887092	13	25886942	25887092	ENSG00000180730	protein_coding	ENST00000319420	26052016	164999.000000	proximity ENSG00000180730:25372975-26221314
chr13:25887126-25887277	13	25887127	25887277	ENSG00000132932	protein_coding	ENST00000381655	25371974	515228.000000	proximity ENSG00000132932:25302525-26051015
chr13:25887126-25887277	13	25887127	25887277	ENSG00000180730	protein_coding	ENST00000319420	26052016	164814.000000	proximity ENSG00000180730:25372975-26221314
chr13:25890741-25890892	13	25890742	25890892	ENSG00000132932	protein_coding	ENST00000381655	25371974	518843.000000	proximity ENSG00000132932:25302525-26051015
chr13:25890741-25890892	13	25890742	25890892	ENSG00000180730	protein_coding	ENST00000319420	26052016	161199.000000	proximity ENSG00000180730:25372975-26221314
chr13:25901741-25901892	13	25901742	25901892	ENSG00000132932	protein_coding	ENST00000381655	25371974	529843.000000	proximity ENSG00000132932:25302525-26051015
chr13:25901741-25901892	13	25901742	25901892	ENSG00000180730	protein_coding	ENST00000319420	26052016	150199.000000	proximity ENSG00000180730:25372975-26221314
chr13:25902101-25902252	13	25902102	25902252	ENSG00000132932	protein_coding	ENST00000381655	25371974	530203.000000	proximity ENSG00000132932:25302525-26051015
chr13:25902101-25902252	13	25902102	25902252	ENSG00000180730	protein_coding	ENST00000319420	26052016	149839.000000	proximity ENSG00000180730:25372975-26221314
chr13:25903081-25903232	13	25903082	25903232	ENSG00000132932	protein_coding	ENST00000381655	25371974	531183.000000	proximity ENSG00000132932:25302525-26051015
chr13:25903081-25903232	13	25903082	25903232	ENSG00000180730	protein_coding	ENST00000319420	26052016	148859.000000	proximity ENSG00000180730:25372975-26221314
chr13:25908501-25908652	13	25908502	25908652	ENSG00000132932	protein_coding	ENST00000381655	25371974	536603.000000	proximity ENSG00000132932:25302525-26051015
chr13:25908501-25908652	13	25908502	25908652	ENSG00000180730	protein_coding	ENST00000319420	26052016	143439.000000	proximity ENSG00000180730:25372975-26221314
chr13:25922501-25922652	13	25922502	25922652	ENSG00000132932	protein_coding	ENST00000381655	25371974	550603.000000	proximity ENSG00000132932:25302525-26051015
chr13:25922501-25922652	13	25922502	25922652	ENSG00000180730	protein_coding	ENST00000319420	26052016	129439.000000	proximity ENSG00000180730:25372975-26221314
chr13:25923801-25923952	13	25923802	25923952	ENSG00000132932	protein_coding	ENST00000381655	25371974	551903.000000	proximity ENSG00000132932:25302525-26051015
chr13:25923801-25923952	13	25923802	25923952	ENSG00000180730	protein_coding	ENST00000319420	26052016	128139.000000	proximity ENSG00000180730:25372975-26221314
chr13:25929061-25929212	13	25929062	25929212	ENSG00000132932	protein_coding	ENST00000381655	25371974	557163.000000	proximity ENSG00000132932:25302525-26051015
chr13:25929061-25929212	13	25929062	25929212	ENSG00000180730	protein_coding	ENST00000319420	26052016	122879.000000	proximity ENSG00000180730:25372975-26221314
chr13:25943801-25943952	13	25943802	25943952	ENSG00000132932	protein_coding	ENST00000381655	25371974	571903.000000	proximity ENSG00000132932:25302525-26051015
chr13:25943801-25943952	13	25943802	25943952	ENSG00000180730	protein_coding	ENST00000319420	26052016	108139.000000	proximity ENSG00000180730:25372975-26221314
chr13:25945741-25945892	13	25945742	25945892	ENSG00000132932	protein_coding	ENST00000381655	25371974	573843.000000	proximity ENSG00000132932:25302525-26051015
chr13:25945741-25945892	13	25945742	25945892	ENSG00000180730	protein_coding	ENST00000319420	26052016	106199.000000	proximity ENSG00000180730:25372975-26221314
chr13:25946301-25946452	13	25946302	25946452	ENSG00000132932	protein_coding	ENST00000381655	25371974	574403.000000	proximity ENSG00000132932:25302525-26051015
chr13:25946301-25946452	13	25946302	25946452	ENSG00000180730	protein_coding	ENST00000319420	26052016	105639.000000	proximity ENSG00000180730:25372975-26221314
chr13:25963781-25963932	13	25963782	25963932	ENSG00000132932	protein_coding	ENST00000381655	25371974	591883.000000	proximity ENSG00000132932:25302525-26051015
chr13:25963781-25963932	13	25963782	25963932	ENSG00000180730	protein_coding	ENST00000319420	26052016	88159.000000	proximity ENSG00000180730:25372975-26221314
chr13:25966201-25966352	13	25966202	25966352	ENSG00000132932	protein_coding	ENST00000381655	25371974	594303.000000	proximity ENSG00000132932:25302525-26051015
chr13:25966201-25966352	13	25966202	25966352	ENSG00000180730	protein_coding	ENST00000319420	26052016	85739.000000	proximity ENSG00000180730:25372975-26221314
chr13:25971541-25971692	13	25971542	25971692	ENSG00000132932	protein_coding	ENST00000381655	25371974	599643.000000	proximity ENSG00000132932:25302525-26051015
chr13:25971541-25971692	13	25971542	25971692	ENSG00000180730	protein_coding	ENST00000319420	26052016	80399.000000	proximity ENSG00000180730:25372975-26221314
chr13:25977321-25977472	13	25977322	25977472	ENSG00000132932	protein_coding	ENST00000381655	25371974	605423.000000	proximity ENSG00000132932:25302525-26051015
chr13:25977321-25977472	13	25977322	25977472	ENSG00000180730	protein_coding	ENST00000319420	26052016	74619.000000	proximity ENSG00000180730:25372975-26221314
chr13:25980401-25980552	13	25980402	25980552	ENSG00000132932	protein_coding	ENST00000381655	25371974	608503.000000	proximity ENSG00000132932:25302525-26051015
chr13:25980401-25980552	13	25980402	25980552	ENSG00000180730	protein_coding	ENST00000319420	26052016	71539.000000	proximity ENSG00000180730:25372975-26221314
chr13:25983021-25983172	13	25983022	25983172	ENSG00000132932	protein_coding	ENST00000381655	25371974	611123.000000	proximity ENSG00000132932:25302525-26051015
chr13:25983021-25983172	13	25983022	25983172	ENSG00000180730	protein_coding	ENST00000319420	26052016	68919.000000	proximity ENSG00000180730:25372975-26221314
chr13:25990941-25991092	13	25990942	25991092	ENSG00000132932	protein_coding	ENST00000381655	25371974	619043.000000	proximity ENSG00000132932:25302525-26051015
chr13:25990941-25991092	13	25990942	25991092	ENSG00000180730	protein_coding	ENST00000319420	26052016	60999.000000	proximity ENSG00000180730:25372975-26221314
chr13:26007881-26008032	13	26007882	26008032	ENSG00000132932	protein_coding	ENST00000381655	25371974	635983.000000	proximity ENSG00000132932:25302525-26051015
chr13:26007881-26008032	13	26007882	26008032	ENSG00000180730	protein_coding	ENST00000319420	26052016	44059.000000	proximity ENSG00000180730:25372975-26221314
chr13:26017221-26017372	13	26017222	26017372	ENSG00000132932	protein_coding	ENST00000381655	25371974	645323.000000	proximity ENSG00000132932:25302525-26051015
chr13:26017221-26017372	13	26017222	26017372	ENSG00000180730	protein_coding	ENST00000319420	26052016	34719.000000	proximity ENSG00000180730:25372975-26221314
chr13:26017501-26017652	13	26017502	26017652	ENSG00000132932	protein_coding	ENST00000381655	25371974	645603.000000	proximity ENSG00000132932:25302525-26051015
chr13:26017501-26017652	13	26017502	26017652	ENSG00000180730	protein_coding	ENST00000319420	26052016	34439.000000	proximity ENSG00000180730:25372975-26221314
chr13:26018321-26018472	13	26018322	26018472	ENSG00000132932	protein_coding	ENST00000381655	25371974	646423.000000	proximity ENSG00000132932:25302525-26051015
chr13:26018321-26018472	13	26018322	26018472	ENSG00000180730	protein_coding	ENST00000319420	26052016	33619.000000	proximity ENSG00000180730:25372975-26221314
chr13:26018481-26018632	13	26018482	26018632	ENSG00000132932	protein_coding	ENST00000381655	25371974	646583.000000	proximity ENSG00000132932:25302525-26051015
chr13:26018481-26018632	13	26018482	26018632	ENSG00000180730	protein_coding	ENST00000319420	26052016	33459.000000	proximity ENSG00000180730:25372975-26221314
chr13:26019826-26019977	13	26019827	26019977	ENSG00000132932	protein_coding	ENST00000381655	25371974	647928.000000	proximity ENSG00000132932:25302525-26051015
chr13:26019826-26019977	13	26019827	26019977	ENSG00000180730	protein_coding	ENST00000319420	26052016	32114.000000	proximity ENSG00000180730:25372975-26221314
chr13:26020021-26020172	13	26020022	26020172	ENSG00000132932	protein_coding	ENST00000381655	25371974	648123.000000	proximity ENSG00000132932:25302525-26051015
chr13:26020021-26020172	13	26020022	26020172	ENSG00000180730	protein_coding	ENST00000319420	26052016	31919.000000	proximity ENSG00000180730:25372975-26221314
chr13:26020301-26020452	13	26020302	26020452	ENSG00000132932	protein_coding	ENST00000381655	25371974	648403.000000	proximity ENSG00000132932:25302525-26051015
chr13:26020301-26020452	13	26020302	26020452	ENSG00000180730	protein_coding	ENST00000319420	26052016	31639.000000	proximity ENSG00000180730:25372975-26221314
chr13:26021681-26021832	13	26021682	26021832	ENSG00000132932	protein_coding	ENST00000381655	25371974	649783.000000	proximity ENSG00000132932:25302525-26051015
chr13:26021681-26021832	13	26021682	26021832	ENSG00000180730	protein_coding	ENST00000319420	26052016	30259.000000	proximity ENSG00000180730:25372975-26221314
chr13:26022486-26022637	13	26022487	26022637	ENSG00000132932	protein_coding	ENST00000381655	25371974	650588.000000	proximity ENSG00000132932:25302525-26051015
chr13:26022486-26022637	13	26022487	26022637	ENSG00000180730	protein_coding	ENST00000319420	26052016	29454.000000	proximity ENSG00000180730:25372975-26221314
chr13:26022741-26022892	13	26022742	26022892	ENSG00000132932	protein_coding	ENST00000381655	25371974	650843.000000	proximity ENSG00000132932:25302525-26051015
chr13:26022741-26022892	13	26022742	26022892	ENSG00000180730	protein_coding	ENST00000319420	26052016	29199.000000	proximity ENSG00000180730:25372975-26221314
chr13:26022966-26023117	13	26022967	26023117	ENSG00000132932	protein_coding	ENST00000381655	25371974	651068.000000	proximity ENSG00000132932:25302525-26051015
chr13:26022966-26023117	13	26022967	26023117	ENSG00000180730	protein_coding	ENST00000319420	26052016	28974.000000	proximity ENSG00000180730:25372975-26221314
chr13:26024641-26024792	13	26024642	26024792	ENSG00000132932	protein_coding	ENST00000381655	25371974	652743.000000	proximity ENSG00000132932:25302525-26051015
chr13:26024641-26024792	13	26024642	26024792	ENSG00000180730	protein_coding	ENST00000319420	26052016	27299.000000	proximity ENSG00000180730:25372975-26221314
chr13:26037381-26037532	13	26037382	26037532	ENSG00000132932	protein_coding	ENST00000381655	25371974	665483.000000	proximity ENSG00000132932:25302525-26051015
chr13:26037381-26037532	13	26037382	26037532	ENSG00000180730	protein_coding	ENST00000319420	26052016	14559.000000	proximity ENSG00000180730:25372975-26221314
chr13:26049346-26049497	13	26049347	26049497	ENSG00000132932	protein_coding	ENST00000381655	25371974	677448.000000	proximity ENSG00000132932:25302525-26051015
chr13:26049346-26049497	13	26049347	26049497	ENSG00000180730	protein_coding	ENST00000319420	26052016	2594.000000	proximity ENSG00000180730:25372975-26221314
chr13:26049561-26049712	13	26049562	26049712	ENSG00000132932	protein_coding	ENST00000381655	25371974	677663.000000	proximity ENSG00000132932:25302525-26051015
chr13:26049561-26049712	13	26049562	26049712	ENSG00000180730	protein_coding	ENST00000319420	26052016	2379.000000	proximity ENSG00000180730:25372975-26221314
chr13:26050666-26050817	13	26050667	26050817	ENSG00000132932	protein_coding	ENST00000381655	25371974	678768.000000	proximity ENSG00000132932:25302525-26051015
chr13:26050666-26050817	13	26050667	26050817	ENSG00000180730	protein_coding	ENST00000319420	26052016	1274.000000	proximity ENSG00000180730:25372975-26221314
chr13:26050906-26051057	13	26050907	26051057	ENSG00000132932	protein_coding	ENST00000381655	25371974	679008.000000	proximity ENSG00000132932:25302525-26051015
chr13:26050906-26051057	13	26050907	26051057	ENSG00000180730	protein_coding	ENST00000319420	26052016	1034.000000	proximity ENSG00000180730:25372975-26221314
chr13:26051326-26051477	13	26051327	26051477	ENSG00000180730	protein_coding	ENST00000319420	26052016	614.000000	proximity ENSG00000180730:25372975-26221314
chr13:26051486-26051637	13	26051487	26051637	ENSG00000180730	protein_coding	ENST00000319420	26052016	454.000000	proximity ENSG00000180730:25372975-26221314
chr13:26052366-26052517	13	26052367	26052517	ENSG00000180730	protein_coding	ENST00000319420	26052016	426.000000	proximity ENSG00000180730:25372975-26221314
chr13:26062081-26062232	13	26062082	26062232	ENSG00000127870	protein_coding	ENST00000945716	26222315	160158.000000	proximity ENSG00000127870:26057017-26248890
chr13:26062081-26062232	13	26062082	26062232	ENSG00000180730	protein_coding	ENST00000319420	26052016	10141.000000	proximity ENSG00000180730:25372975-26221314
chr13:26062961-26063112	13	26062962	26063112	ENSG00000127870	protein_coding	ENST00000945716	26222315	159278.000000	proximity ENSG00000127870:26057017-26248890
chr13:26062961-26063112	13	26062962	26063112	ENSG00000180730	protein_coding	ENST00000319420	26052016	11021.000000	proximity ENSG00000180730:25372975-26221314
chr13:26074781-26074932	13	26074782	26074932	ENSG00000127870	protein_coding	ENST00000945716	26222315	147458.000000	proximity ENSG00000127870:26057017-26248890
chr13:26074781-26074932	13	26074782	26074932	ENSG00000180730	protein_coding	ENST00000319420	26052016	22841.000000	proximity ENSG00000180730:25372975-26221314
chr13:26075621-26075772	13	26075622	26075772	ENSG00000127870	protein_coding	ENST00000945716	26222315	146618.000000	proximity ENSG00000127870:26057017-26248890
chr13:26075621-26075772	13	26075622	26075772	ENSG00000180730	protein_coding	ENST00000319420	26052016	23681.000000	proximity ENSG00000180730:25372975-26221314
chr13:26112966-26113117	13	26112967	26113117	ENSG00000127870	protein_coding	ENST00000945716	26222315	109273.000000	proximity ENSG00000127870:26057017-26248890
chr13:26112966-26113117	13	26112967	26113117	ENSG00000180730	protein_coding	ENST00000319420	26052016	61026.000000	proximity ENSG00000180730:25372975-26221314
chr13:26132861-26133012	13	26132862	26133012	ENSG00000127870	protein_coding	ENST00000945716	26222315	89378.000000	proximity ENSG00000127870:26057017-26248890
chr13:26132861-26133012	13	26132862	26133012	ENSG00000180730	protein_coding	ENST00000319420	26052016	80921.000000	proximity ENSG00000180730:25372975-26221314
chr13:26168482-26168633	13	26168483	26168633	ENSG00000127870	protein_coding	ENST00000945716	26222315	53757.000000	proximity ENSG00000127870:26057017-26248890
chr13:26168482-26168633	13	26168483	26168633	ENSG00000180730	protein_coding	ENST00000319420	26052016	116542.000000	proximity ENSG00000180730:25372975-26221314
chr13:26184802-26184953	13	26184803	26184953	ENSG00000127870	protein_coding	ENST00000945716	26222315	37437.000000	proximity ENSG00000127870:26057017-26248890
chr13:26184802-26184953	13	26184803	26184953	ENSG00000180730	protein_coding	ENST00000319420	26052016	132862.000000	proximity ENSG00000180730:25372975-26221314
chr13:26202462-26202613	13	26202463	26202613	ENSG00000127870	protein_coding	ENST00000945716	26222315	19777.000000	proximity ENSG00000127870:26057017-26248890
chr13:26202462-26202613	13	26202463	26202613	ENSG00000180730	protein_coding	ENST00000319420	26052016	150522.000000	proximity ENSG00000180730:25372975-26221314
chr13:26202722-26202873	13	26202723	26202873	ENSG00000127870	protein_coding	ENST00000945716	26222315	19517.000000	proximity ENSG00000127870:26057017-26248890
chr13:26202722-26202873	13	26202723	26202873	ENSG00000180730	protein_coding	ENST00000319420	26052016	150782.000000	proximity ENSG00000180730:25372975-26221314
chr13:26219862-26220013	13	26219863	26220013	ENSG00000127870	protein_coding	ENST00000945716	26222315	2377.000000	proximity ENSG00000127870:26057017-26248890
chr13:26219862-26220013	13	26219863	26220013	ENSG00000180730	protein_coding	ENST00000319420	26052016	167922.000000	proximity ENSG00000180730:25372975-26221314
chr13:26220662-26220813	13	26220663	26220813	ENSG00000127870	protein_coding	ENST00000945716	26222315	1577.000000	proximity ENSG00000127870:26057017-26248890
chr13:26220662-26220813	13	26220663	26220813	ENSG00000180730	protein_coding	ENST00000319420	26052016	168722.000000	proximity ENSG00000180730:25372975-26221314
chr13:26221542-26221693	13	26221543	26221693	ENSG00000127870	protein_coding	ENST00000945716	26222315	697.000000	proximity ENSG00000127870:26057017-26248890
chr13:26254342-26254493	13	26254343	26254493	ENSG00000132964	protein_coding	ENST00000869726	26253891	527.000000	proximity ENSG00000132964:26227316-26552660
chr13:26280382-26280533	13	26280383	26280533	ENSG00000132964	protein_coding	ENST00000869726	26253891	26567.000000	proximity ENSG00000132964:26227316-26552660
chr13:26280382-26280533	13	26280383	26280533	ENSG00000132970	protein_coding	ENST00000916504	26557661	277203.000000	proximity ENSG00000132970:26254892-26759785
chr13:26280982-26281133	13	26280983	26281133	ENSG00000132964	protein_coding	ENST00000869726	26253891	27167.000000	proximity ENSG00000132964:26227316-26552660
chr13:26280982-26281133	13	26280983	26281133	ENSG00000132970	protein_coding	ENST00000916504	26557661	276603.000000	proximity ENSG00000132970:26254892-26759785
chr13:26300282-26300433	13	26300283	26300433	ENSG00000132964	protein_coding	ENST00000869726	26253891	46467.000000	proximity ENSG00000132964:26227316-26552660
chr13:26300282-26300433	13	26300283	26300433	ENSG00000132970	protein_coding	ENST00000916504	26557661	257303.000000	proximity ENSG00000132970:26254892-26759785
chr13:26325922-26326073	13	26325923	26326073	ENSG00000132964	protein_coding	ENST00000869726	26253891	72107.000000	proximity ENSG00000132964:26227316-26552660
chr13:26325922-26326073	13	26325923	26326073	ENSG00000132970	protein_coding	ENST00000916504	26557661	231663.000000	proximity ENSG00000132970:26254892-26759785
chr13:26326082-26326233	13	26326083	26326233	ENSG00000132964	protein_coding	ENST00000869726	26253891	72267.000000	proximity ENSG00000132964:26227316-26552660
chr13:26326082-26326233	13	26326083	26326233	ENSG00000132970	protein_coding	ENST00000916504	26557661	231503.000000	proximity ENSG00000132970:26254892-26759785
chr13:26377142-26377293	13	26377143	26377293	ENSG00000132964	protein_coding	ENST00000869726	26253891	123327.000000	proximity ENSG00000132964:26227316-26552660
chr13:26377142-26377293	13	26377143	26377293	ENSG00000132970	protein_coding	ENST00000916504	26557661	180443.000000	proximity ENSG00000132970:26254892-26759785
chr13:26412382-26412533	13	26412383	26412533	ENSG00000132964	protein_coding	ENST00000869726	26253891	158567.000000	proximity ENSG00000132964:26227316-26552660
chr13:26412382-26412533	13	26412383	26412533	ENSG00000132970	protein_coding	ENST00000916504	26557661	145203.000000	proximity ENSG00000132970:26254892-26759785
chr13:26423682-26423833	13	26423683	26423833	ENSG00000132964	protein_coding	ENST00000869726	26253891	169867.000000	proximity ENSG00000132964:26227316-26552660
chr13:26423682-26423833	13	26423683	26423833	ENSG00000132970	protein_coding	ENST00000916504	26557661	133903.000000	proximity ENSG00000132970:26254892-26759785
chr13:26425582-26425733	13	26425583	26425733	ENSG00000132964	protein_coding	ENST00000869726	26253891	171767.000000	proximity ENSG00000132964:26227316-26552660
chr13:26425582-26425733	13	26425583	26425733	ENSG00000132970	protein_coding	ENST00000916504	26557661	132003.000000	proximity ENSG00000132970:26254892-26759785
chr13:26440222-26440373	13	26440223	26440373	ENSG00000132964	protein_coding	ENST00000869726	26253891	186407.000000	proximity ENSG00000132964:26227316-26552660
chr13:26440222-26440373	13	26440223	26440373	ENSG00000132970	protein_coding	ENST00000916504	26557661	117363.000000	proximity ENSG00000132970:26254892-26759785
chr13:26442682-26442833	13	26442683	26442833	ENSG00000132964	protein_coding	ENST00000869726	26253891	188867.000000	proximity ENSG00000132964:26227316-26552660
chr13:26442682-26442833	13	26442683	26442833	ENSG00000132970	protein_coding	ENST00000916504	26557661	114903.000000	proximity ENSG00000132970:26254892-26759785
chr13:26449102-26449253	13	26449103	26449253	ENSG00000132964	protein_coding	ENST00000869726	26253891	195287.000000	proximity ENSG00000132964:26227316-26552660
chr13:26449102-26449253	13	26449103	26449253	ENSG00000132970	protein_coding	ENST00000916504	26557661	108483.000000	proximity ENSG00000132970:26254892-26759785
chr13:26457382-26457533	13	26457383	26457533	ENSG00000132964	protein_coding	ENST00000869726	26253891	203567.000000	proximity ENSG00000132964:26227316-26552660
chr13:26457382-26457533	13	26457383	26457533	ENSG00000132970	protein_coding	ENST00000916504	26557661	100203.000000	proximity ENSG00000132970:26254892-26759785
chr13:26459362-26459513	13	26459363	26459513	ENSG00000132964	protein_coding	ENST00000869726	26253891	205547.000000	proximity ENSG00000132964:26227316-26552660
chr13:26459362-26459513	13	26459363	26459513	ENSG00000132970	protein_coding	ENST00000916504	26557661	98223.000000	proximity ENSG00000132970:26254892-26759785
chr13:26460702-26460853	13	26460703	26460853	ENSG00000132964	protein_coding	ENST00000869726	26253891	206887.000000	proximity ENSG00000132964:26227316-26552660
chr13:26460702-26460853	13	26460703	26460853	ENSG00000132970	protein_coding	ENST00000916504	26557661	96883.000000	proximity ENSG00000132970:26254892-26759785
chr13:26460867-26461018	13	26460868	26461018	ENSG00000132964	protein_coding	ENST00000869726	26253891	207052.000000	proximity ENSG00000132964:26227316-26552660
chr13:26460867-26461018	13	26460868	26461018	ENSG00000132970	protein_coding	ENST00000916504	26557661	96718.000000	proximity ENSG00000132970:26254892-26759785
chr13:26465622-26465773	13	26465623	26465773	ENSG00000132964	protein_coding	ENST00000869726	26253891	211807.000000	proximity ENSG00000132964:26227316-26552660
chr13:26465622-26465773	13	26465623	26465773	ENSG00000132970	protein_coding	ENST00000916504	26557661	91963.000000	proximity ENSG00000132970:26254892-26759785
chr13:26480587-26480738	13	26480588	26480738	ENSG00000132964	protein_coding	ENST00000869726	26253891	226772.000000	proximity ENSG00000132964:26227316-26552660
chr13:26480587-26480738	13	26480588	26480738	ENSG00000132970	protein_coding	ENST00000916504	26557661	76998.000000	proximity ENSG00000132970:26254892-26759785
chr13:26482487-26482638	13	26482488	26482638	ENSG00000132964	protein_coding	ENST00000869726	26253891	228672.000000	proximity ENSG00000132964:26227316-26552660
chr13:26482487-26482638	13	26482488	26482638	ENSG00000132970	protein_coding	ENST00000916504	26557661	75098.000000	proximity ENSG00000132970:26254892-26759785
chr13:26482862-26483013	13	26482863	26483013	ENSG00000132964	protein_coding	ENST00000869726	26253891	229047.000000	proximity ENSG00000132964:26227316-26552660
chr13:26482862-26483013	13	26482863	26483013	ENSG00000132970	protein_coding	ENST00000916504	26557661	74723.000000	proximity ENSG00000132970:26254892-26759785
chr13:26496722-26496873	13	26496723	26496873	ENSG00000132964	protein_coding	ENST00000869726	26253891	242907.000000	proximity ENSG00000132964:26227316-26552660
chr13:26496722-26496873	13	26496723	26496873	ENSG00000132970	protein_coding	ENST00000916504	26557661	60863.000000	proximity ENSG00000132970:26254892-26759785
chr13:26498002-26498153	13	26498003	26498153	ENSG00000132964	protein_coding	ENST00000869726	26253891	244187.000000	proximity ENSG00000132964:26227316-26552660
chr13:26498002-26498153	13	26498003	26498153	ENSG00000132970	protein_coding	ENST00000916504	26557661	59583.000000	proximity ENSG00000132970:26254892-26759785
chr13:26498162-26498313	13	26498163	26498313	ENSG00000132964	protein_coding	ENST00000869726	26253891	244347.000000	proximity ENSG00000132964:26227316-26552660
chr13:26498162-26498313	13	26498163	26498313	ENSG00000132970	protein_coding	ENST00000916504	26557661	59423.000000	proximity ENSG00000132970:26254892-26759785
chr13:26499022-26499173	13	26499023	26499173	ENSG00000132964	protein_coding	ENST00000869726	26253891	245207.000000	proximity ENSG00000132964:26227316-26552660
chr13:26499022-26499173	13	26499023	26499173	ENSG00000132970	protein_coding	ENST00000916504	26557661	58563.000000	proximity ENSG00000132970:26254892-26759785
chr13:26502922-26503073	13	26502923	26503073	ENSG00000132964	protein_coding	ENST00000869726	26253891	249107.000000	proximity ENSG00000132964:26227316-26552660
chr13:26502922-26503073	13	26502923	26503073	ENSG00000132970	protein_coding	ENST00000916504	26557661	54663.000000	proximity ENSG00000132970:26254892-26759785
chr13:26508962-26509113	13	26508963	26509113	ENSG00000132964	protein_coding	ENST00000869726	26253891	255147.000000	proximity ENSG00000132964:26227316-26552660
chr13:26508962-26509113	13	26508963	26509113	ENSG00000132970	protein_coding	ENST00000916504	26557661	48623.000000	proximity ENSG00000132970:26254892-26759785
chr13:26529562-26529713	13	26529563	26529713	ENSG00000132964	protein_coding	ENST00000869726	26253891	275747.000000	proximity ENSG00000132964:26227316-26552660
chr13:26529562-26529713	13	26529563	26529713	ENSG00000132970	protein_coding	ENST00000916504	26557661	28023.000000	proximity ENSG00000132970:26254892-26759785
chr13:26538962-26539113	13	26538963	26539113	ENSG00000132964	protein_coding	ENST00000869726	26253891	285147.000000	proximity ENSG00000132964:26227316-26552660
chr13:26538962-26539113	13	26538963	26539113	ENSG00000132970	protein_coding	ENST00000916504	26557661	18623.000000	proximity ENSG00000132970:26254892-26759785
chr13:26557882-26558033	13	26557883	26558033	ENSG00000132970	protein_coding	ENST00000916504	26557661	297.000000	proximity ENSG00000132970:26254892-26759785
chr13:26558542-26558693	13	26558543	26558693	ENSG00000132970	protein_coding	ENST00000916504	26557661	957.000000	proximity ENSG00000132970:26254892-26759785
chr13:26558542-26558693	13	26558543	26558693	ENSG00000132975	protein_coding	ENST00000405846	26760786	202168.000000	proximity ENSG00000132975:26558662-27170884
chr13:26559042-26559193	13	26559043	26559193	ENSG00000132970	protein_coding	ENST00000916504	26557661	1457.000000	proximity ENSG00000132970:26254892-26759785
chr13:26559042-26559193	13	26559043	26559193	ENSG00000132975	protein_coding	ENST00000405846	26760786	201668.000000	proximity ENSG00000132975:26558662-27170884
chr13:26561627-26561778	13	26561628	26561778	ENSG00000132970	protein_coding	ENST00000916504	26557661	4042.000000	proximity ENSG00000132970:26254892-26759785
chr13:26561627-26561778	13	26561628	26561778	ENSG00000132975	protein_coding	ENST00000405846	26760786	199083.000000	proximity ENSG00000132975:26558662-27170884
chr13:26561802-26561953	13	26561803	26561953	ENSG00000132970	protein_coding	ENST00000916504	26557661	4217.000000	proximity ENSG00000132970:26254892-26759785
chr13:26561802-26561953	13	26561803	26561953	ENSG00000132975	protein_coding	ENST00000405846	26760786	198908.000000	proximity ENSG00000132975:26558662-27170884
chr13:26562002-26562153	13	26562003	26562153	ENSG00000132970	protein_coding	ENST00000916504	26557661	4417.000000	proximity ENSG00000132970:26254892-26759785
chr13:26562002-26562153	13	26562003	26562153	ENSG00000132975	protein_coding	ENST00000405846	26760786	198708.000000	proximity ENSG00000132975:26558662-27170884
chr13:26562587-26562738	13	26562588	26562738	ENSG00000132970	protein_coding	ENST00000916504	26557661	5002.000000	proximity ENSG00000132970:26254892-26759785
chr13:26562587-26562738	13	26562588	26562738	ENSG00000132975	protein_coding	ENST00000405846	26760786	198123.000000	proximity ENSG00000132975:26558662-27170884
chr13:26584742-26584893	13	26584743	26584893	ENSG00000132970	protein_coding	ENST00000916504	26557661	27157.000000	proximity ENSG00000132970:26254892-26759785
chr13:26584742-26584893	13	26584743	26584893	ENSG00000132975	protein_coding	ENST00000405846	26760786	175968.000000	proximity ENSG00000132975:26558662-27170884
chr13:26584902-26585053	13	26584903	26585053	ENSG00000132970	protein_coding	ENST00000916504	26557661	27317.000000	proximity ENSG00000132970:26254892-26759785
chr13:26584902-26585053	13	26584903	26585053	ENSG00000132975	protein_coding	ENST00000405846	26760786	175808.000000	proximity ENSG00000132975:26558662-27170884
chr13:26585262-26585413	13	26585263	26585413	ENSG00000132970	protein_coding	ENST00000916504	26557661	27677.000000	proximity ENSG00000132970:26254892-26759785
chr13:26585262-26585413	13	26585263	26585413	ENSG00000132975	protein_coding	ENST00000405846	26760786	175448.000000	proximity ENSG00000132975:26558662-27170884
chr13:26589902-26590053	13	26589903	26590053	ENSG00000132970	protein_coding	ENST00000916504	26557661	32317.000000	proximity ENSG00000132970:26254892-26759785
chr13:26589902-26590053	13	26589903	26590053	ENSG00000132975	protein_coding	ENST00000405846	26760786	170808.000000	proximity ENSG00000132975:26558662-27170884
chr13:26600362-26600513	13	26600363	26600513	ENSG00000132970	protein_coding	ENST00000916504	26557661	42777.000000	proximity ENSG00000132970:26254892-26759785
chr13:26600362-26600513	13	26600363	26600513	ENSG00000132975	protein_coding	ENST00000405846	26760786	160348.000000	proximity ENSG00000132975:26558662-27170884
chr13:26600622-26600773	13	26600623	26600773	ENSG00000132970	protein_coding	ENST00000916504	26557661	43037.000000	proximity ENSG00000132970:26254892-26759785
chr13:26600622-26600773	13	26600623	26600773	ENSG00000132975	protein_coding	ENST00000405846	26760786	160088.000000	proximity ENSG00000132975:26558662-27170884
chr13:26601802-26601953	13	26601803	26601953	ENSG00000132970	protein_coding	ENST00000916504	26557661	44217.000000	proximity ENSG00000132970:26254892-26759785
chr13:26601802-26601953	13	26601803	26601953	ENSG00000132975	protein_coding	ENST00000405846	26760786	158908.000000	proximity ENSG00000132975:26558662-27170884
chr13:26605962-26606113	13	26605963	26606113	ENSG00000132970	protein_coding	ENST00000916504	26557661	48377.000000	proximity ENSG00000132970:26254892-26759785
chr13:26605962-26606113	13	26605963	26606113	ENSG00000132975	protein_coding	ENST00000405846	26760786	154748.000000	proximity ENSG00000132975:26558662-27170884
chr13:26616242-26616393	13	26616243	26616393	ENSG00000132970	protein_coding	ENST00000916504	26557661	58657.000000	proximity ENSG00000132970:26254892-26759785
chr13:26616242-26616393	13	26616243	26616393	ENSG00000132975	protein_coding	ENST00000405846	26760786	144468.000000	proximity ENSG00000132975:26558662-27170884
chr13:26618842-26618993	13	26618843	26618993	ENSG00000132970	protein_coding	ENST00000916504	26557661	61257.000000	proximity ENSG00000132970:26254892-26759785
chr13:26618842-26618993	13	26618843	26618993	ENSG00000132975	protein_coding	ENST00000405846	26760786	141868.000000	proximity ENSG00000132975:26558662-27170884
chr13:26619442-26619593	13	26619443	26619593	ENSG00000132970	protein_coding	ENST00000916504	26557661	61857.000000	proximity ENSG00000132970:26254892-26759785
chr13:26619442-26619593	13	26619443	26619593	ENSG00000132975	protein_coding	ENST00000405846	26760786	141268.000000	proximity ENSG00000132975:26558662-27170884
chr13:26619767-26619918	13	26619768	26619918	ENSG00000132970	protein_coding	ENST00000916504	26557661	62182.000000	proximity ENSG00000132970:26254892-26759785
chr13:26619767-26619918	13	26619768	26619918	ENSG00000132975	protein_coding	ENST00000405846	26760786	140943.000000	proximity ENSG00000132975:26558662-27170884
chr13:26623222-26623373	13	26623223	26623373	ENSG00000132970	protein_coding	ENST00000916504	26557661	65637.000000	proximity ENSG00000132970:26254892-26759785
chr13:26623222-26623373	13	26623223	26623373	ENSG00000132975	protein_coding	ENST00000405846	26760786	137488.000000	proximity ENSG00000132975:26558662-27170884
chr13:26628802-26628953	13	26628803	26628953	ENSG00000132970	protein_coding	ENST00000916504	26557661	71217.000000	proximity ENSG00000132970:26254892-26759785
chr13:26628802-26628953	13	26628803	26628953	ENSG00000132975	protein_coding	ENST00000405846	26760786	131908.000000	proximity ENSG00000132975:26558662-27170884
chr13:26629362-26629513	13	26629363	26629513	ENSG00000132970	protein_coding	ENST00000916504	26557661	71777.000000	proximity ENSG00000132970:26254892-26759785
chr13:26629362-26629513	13	26629363	26629513	ENSG00000132975	protein_coding	ENST00000405846	26760786	131348.000000	proximity ENSG00000132975:26558662-27170884
chr13:26653422-26653573	13	26653423	26653573	ENSG00000132970	protein_coding	ENST00000916504	26557661	95837.000000	proximity ENSG00000132970:26254892-26759785
chr13:26653422-26653573	13	26653423	26653573	ENSG00000132975	protein_coding	ENST00000405846	26760786	107288.000000	proximity ENSG00000132975:26558662-27170884
chr13:26657002-26657153	13	26657003	26657153	ENSG00000132970	protein_coding	ENST00000916504	26557661	99417.000000	proximity ENSG00000132970:26254892-26759785
chr13:26657002-26657153	13	26657003	26657153	ENSG00000132975	protein_coding	ENST00000405846	26760786	103708.000000	proximity ENSG00000132975:26558662-27170884
chr13:26658582-26658733	13	26658583	26658733	ENSG00000132970	protein_coding	ENST00000916504	26557661	100997.000000	proximity ENSG00000132970:26254892-26759785
chr13:26658582-26658733	13	26658583	26658733	ENSG00000132975	protein_coding	ENST00000405846	26760786	102128.000000	proximity ENSG00000132975:26558662-27170884
chr13:26663902-26664053	13	26663903	26664053	ENSG00000132970	protein_coding	ENST00000916504	26557661	106317.000000	proximity ENSG00000132970:26254892-26759785
chr13:26663902-26664053	13	26663903	26664053	ENSG00000132975	protein_coding	ENST00000405846	26760786	96808.000000	proximity ENSG00000132975:26558662-27170884
chr13:26679502-26679653	13	26679503	26679653	ENSG00000132970	protein_coding	ENST00000916504	26557661	121917.000000	proximity ENSG00000132970:26254892-26759785
chr13:26679502-26679653	13	26679503	26679653	ENSG00000132975	protein_coding	ENST00000405846	26760786	81208.000000	proximity ENSG00000132975:26558662-27170884
chr13:26698542-26698693	13	26698543	26698693	ENSG00000132970	protein_coding	ENST00000916504	26557661	140957.000000	proximity ENSG00000132970:26254892-26759785
chr13:26698542-26698693	13	26698543	26698693	ENSG00000132975	protein_coding	ENST00000405846	26760786	62168.000000	proximity ENSG00000132975:26558662-27170884
chr13:26707842-26707993	13	26707843	26707993	ENSG00000132970	protein_coding	ENST00000916504	26557661	150257.000000	proximity ENSG00000132970:26254892-26759785
chr13:26707842-26707993	13	26707843	26707993	ENSG00000132975	protein_coding	ENST00000405846	26760786	52868.000000	proximity ENSG00000132975:26558662-27170884
chr13:26719682-26719833	13	26719683	26719833	ENSG00000132970	protein_coding	ENST00000916504	26557661	162097.000000	proximity ENSG00000132970:26254892-26759785
chr13:26719682-26719833	13	26719683	26719833	ENSG00000132975	protein_coding	ENST00000405846	26760786	41028.000000	proximity ENSG00000132975:26558662-27170884
chr13:26867562-26867713	13	26867563	26867713	ENSG00000132975	protein_coding	ENST00000405846	26760786	106852.000000	proximity ENSG00000132975:26558662-27170884
chr13:26867562-26867713	13	26867563	26867713	ENSG00000152484	protein_coding	ENST00000963737	27171885	304247.000000	proximity ENSG00000152484:26765787-27246578
chr13:26872982-26873133	13	26872983	26873133	ENSG00000132975	protein_coding	ENST00000405846	26760786	112272.000000	proximity ENSG00000132975:26558662-27170884
chr13:26872982-26873133	13	26872983	26873133	ENSG00000152484	protein_coding	ENST00000963737	27171885	298827.000000	proximity ENSG00000152484:26765787-27246578
chr13:26881322-26881473	13	26881323	26881473	ENSG00000132975	protein_coding	ENST00000405846	26760786	120612.000000	proximity ENSG00000132975:26558662-27170884
chr13:26881322-26881473	13	26881323	26881473	ENSG00000152484	protein_coding	ENST00000963737	27171885	290487.000000	proximity ENSG00000152484:26765787-27246578
chr13:26914742-26914893	13	26914743	26914893	ENSG00000132975	protein_coding	ENST00000405846	26760786	154032.000000	proximity ENSG00000132975:26558662-27170884
chr13:26914742-26914893	13	26914743	26914893	ENSG00000152484	protein_coding	ENST00000963737	27171885	257067.000000	proximity ENSG00000152484:26765787-27246578
chr13:26919422-26919573	13	26919423	26919573	ENSG00000132975	protein_coding	ENST00000405846	26760786	158712.000000	proximity ENSG00000132975:26558662-27170884
chr13:26919422-26919573	13	26919423	26919573	ENSG00000152484	protein_coding	ENST00000963737	27171885	252387.000000	proximity ENSG00000152484:26765787-27246578
chr13:26923867-26924018	13	26923868	26924018	ENSG00000132975	protein_coding	ENST00000405846	26760786	163157.000000	proximity ENSG00000132975:26558662-27170884
chr13:26923867-26924018	13	26923868	26924018	ENSG00000152484	protein_coding	ENST00000963737	27171885	247942.000000	proximity ENSG00000152484:26765787-27246578
chr13:26924022-26924173	13	26924023	26924173	ENSG00000132975	protein_coding	ENST00000405846	26760786	163312.000000	proximity ENSG00000132975:26558662-27170884
chr13:26924022-26924173	13	26924023	26924173	ENSG00000152484	protein_coding	ENST00000963737	27171885	247787.000000	proximity ENSG00000152484:26765787-27246578
chr13:26924227-26924378	13	26924228	26924378	ENSG00000132975	protein_coding	ENST00000405846	26760786	163517.000000	proximity ENSG00000132975:26558662-27170884
chr13:26924227-26924378	13	26924228	26924378	ENSG00000152484	protein_coding	ENST00000963737	27171885	247582.000000	proximity ENSG00000152484:26765787-27246578
chr13:26941902-26942053	13	26941903	26942053	ENSG00000132975	protein_coding	ENST00000405846	26760786	181192.000000	proximity ENSG00000132975:26558662-27170884
chr13:26941902-26942053	13	26941903	26942053	ENSG00000152484	protein_coding	ENST00000963737	27171885	229907.000000	proximity ENSG00000152484:26765787-27246578
chr13:26947082-26947233	13	26947083	26947233	ENSG00000132975	protein_coding	ENST00000405846	26760786	186372.000000	proximity ENSG00000132975:26558662-27170884
chr13:26947082-26947233	13	26947083	26947233	ENSG00000152484	protein_coding	ENST00000963737	27171885	224727.000000	proximity ENSG00000152484:26765787-27246578
chr13:26964842-26964993	13	26964843	26964993	ENSG00000132975	protein_coding	ENST00000405846	26760786	204132.000000	proximity ENSG00000132975:26558662-27170884
chr13:26964842-26964993	13	26964843	26964993	ENSG00000152484	protein_coding	ENST00000963737	27171885	206967.000000	proximity ENSG00000152484:26765787-27246578
chr13:26966102-26966253	13	26966103	26966253	ENSG00000132975	protein_coding	ENST00000405846	26760786	205392.000000	proximity ENSG00000132975:26558662-27170884
chr13:26966102-26966253	13	26966103	26966253	ENSG00000152484	protein_coding	ENST00000963737	27171885	205707.000000	proximity ENSG00000152484:26765787-27246578
chr13:26967362-26967513	13	26967363	26967513	ENSG00000132975	protein_coding	ENST00000405846	26760786	206652.000000	proximity ENSG00000132975:26558662-27170884
chr13:26967362-26967513	13	26967363	26967513	ENSG00000152484	protein_coding	ENST00000963737	27171885	204447.000000	proximity ENSG00000152484:26765787-27246578
chr13:26968502-26968653	13	26968503	26968653	ENSG00000132975	protein_coding	ENST00000405846	26760786	207792.000000	proximity ENSG00000132975:26558662-27170884
chr13:26968502-26968653	13	26968503	26968653	ENSG00000152484	protein_coding	ENST00000963737	27171885	203307.000000	proximity ENSG00000152484:26765787-27246578
chr13:26968902-26969053	13	26968903	26969053	ENSG00000132975	protein_coding	ENST00000405846	26760786	208192.000000	proximity ENSG00000132975:26558662-27170884
chr13:26968902-26969053	13	26968903	26969053	ENSG00000152484	protein_coding	ENST00000963737	27171885	202907.000000	proximity ENSG00000152484:26765787-27246578
chr13:26972282-26972433	13	26972283	26972433	ENSG00000132975	protein_coding	ENST00000405846	26760786	211572.000000	proximity ENSG00000132975:26558662-27170884
chr13:26972282-26972433	13	26972283	26972433	ENSG00000152484	protein_coding	ENST00000963737	27171885	199527.000000	proximity ENSG00000152484:26765787-27246578
chr13:26972562-26972713	13	26972563	26972713	ENSG00000132975	protein_coding	ENST00000405846	26760786	211852.000000	proximity ENSG00000132975:26558662-27170884
chr13:26972562-26972713	13	26972563	26972713	ENSG00000152484	protein_coding	ENST00000963737	27171885	199247.000000	proximity ENSG00000152484:26765787-27246578
chr13:26977602-26977753	13	26977603	26977753	ENSG00000132975	protein_coding	ENST00000405846	26760786	216892.000000	proximity ENSG00000132975:26558662-27170884
chr13:26977602-26977753	13	26977603	26977753	ENSG00000152484	protein_coding	ENST00000963737	27171885	194207.000000	proximity ENSG00000152484:26765787-27246578
chr13:26983462-26983613	13	26983463	26983613	ENSG00000132975	protein_coding	ENST00000405846	26760786	222752.000000	proximity ENSG00000132975:26558662-27170884
chr13:26983462-26983613	13	26983463	26983613	ENSG00000152484	protein_coding	ENST00000963737	27171885	188347.000000	proximity ENSG00000152484:26765787-27246578
chr13:26984002-26984153	13	26984003	26984153	ENSG00000132975	protein_coding	ENST00000405846	26760786	223292.000000	proximity ENSG00000132975:26558662-27170884
chr13:26984002-26984153	13	26984003	26984153	ENSG00000152484	protein_coding	ENST00000963737	27171885	187807.000000	proximity ENSG00000152484:26765787-27246578
chr13:26985422-26985573	13	26985423	26985573	ENSG00000132975	protein_coding	ENST00000405846	26760786	224712.000000	proximity ENSG00000132975:26558662-27170884
chr13:26985422-26985573	13	26985423	26985573	ENSG00000152484	protein_coding	ENST00000963737	27171885	186387.000000	proximity ENSG00000152484:26765787-27246578
chr13:27005602-27005753	13	27005603	27005753	ENSG00000132975	protein_coding	ENST00000405846	26760786	244892.000000	proximity ENSG00000132975:26558662-27170884
chr13:27005602-27005753	13	27005603	27005753	ENSG00000152484	protein_coding	ENST00000963737	27171885	166207.000000	proximity ENSG00000152484:26765787-27246578
chr13:27012582-27012733	13	27012583	27012733	ENSG00000132975	protein_coding	ENST00000405846	26760786	251872.000000	proximity ENSG00000132975:26558662-27170884
chr13:27012582-27012733	13	27012583	27012733	ENSG00000152484	protein_coding	ENST00000963737	27171885	159227.000000	proximity ENSG00000152484:26765787-27246578
chr13:27012922-27013073	13	27012923	27013073	ENSG00000132975	protein_coding	ENST00000405846	26760786	252212.000000	proximity ENSG00000132975:26558662-27170884
chr13:27012922-27013073	13	27012923	27013073	ENSG00000152484	protein_coding	ENST00000963737	27171885	158887.000000	proximity ENSG00000152484:26765787-27246578
chr13:27018382-27018533	13	27018383	27018533	ENSG00000132975	protein_coding	ENST00000405846	26760786	257672.000000	proximity ENSG00000132975:26558662-27170884
chr13:27018382-27018533	13	27018383	27018533	ENSG00000152484	protein_coding	ENST00000963737	27171885	153427.000000	proximity ENSG00000152484:26765787-27246578
chr13:27018662-27018813	13	27018663	27018813	ENSG00000132975	protein_coding	ENST00000405846	26760786	257952.000000	proximity ENSG00000132975:26558662-27170884
chr13:27018662-27018813	13	27018663	27018813	ENSG00000152484	protein_coding	ENST00000963737	27171885	153147.000000	proximity ENSG00000152484:26765787-27246578
chr13:27022567-27022718	13	27022568	27022718	ENSG00000132975	protein_coding	ENST00000405846	26760786	261857.000000	proximity ENSG00000132975:26558662-27170884
chr13:27022567-27022718	13	27022568	27022718	ENSG00000152484	protein_coding	ENST00000963737	27171885	149242.000000	proximity ENSG00000152484:26765787-27246578
chr13:27022882-27023033	13	27022883	27023033	ENSG00000132975	protein_coding	ENST00000405846	26760786	262172.000000	proximity ENSG00000132975:26558662-27170884
chr13:27022882-27023033	13	27022883	27023033	ENSG00000152484	protein_coding	ENST00000963737	27171885	148927.000000	proximity ENSG00000152484:26765787-27246578
chr13:27023082-27023233	13	27023083	27023233	ENSG00000132975	protein_coding	ENST00000405846	26760786	262372.000000	proximity ENSG00000132975:26558662-27170884
chr13:27023082-27023233	13	27023083	27023233	ENSG00000152484	protein_coding	ENST00000963737	27171885	148727.000000	proximity ENSG00000152484:26765787-27246578
chr13:27023842-27023993	13	27023843	27023993	ENSG00000132975	protein_coding	ENST00000405846	26760786	263132.000000	proximity ENSG00000132975:26558662-27170884
chr13:27023842-27023993	13	27023843	27023993	ENSG00000152484	protein_coding	ENST00000963737	27171885	147967.000000	proximity ENSG00000152484:26765787-27246578
chr13:27036002-27036153	13	27036003	27036153	ENSG00000132975	protein_coding	ENST00000405846	26760786	275292.000000	proximity ENSG00000132975:26558662-27170884
chr13:27036002-27036153	13	27036003	27036153	ENSG00000152484	protein_coding	ENST00000963737	27171885	135807.000000	proximity ENSG00000152484:26765787-27246578
chr13:27036267-27036418	13	27036268	27036418	ENSG00000132975	protein_coding	ENST00000405846	26760786	275557.000000	proximity ENSG00000132975:26558662-27170884
chr13:27036267-27036418	13	27036268	27036418	ENSG00000152484	protein_coding	ENST00000963737	27171885	135542.000000	proximity ENSG00000152484:26765787-27246578
chr13:27036462-27036613	13	27036463	27036613	ENSG00000132975	protein_coding	ENST00000405846	26760786	275752.000000	proximity ENSG00000132975:26558662-27170884
chr13:27036462-27036613	13	27036463	27036613	ENSG00000152484	protein_coding	ENST00000963737	27171885	135347.000000	proximity ENSG00000152484:26765787-27246578
chr13:27036722-27036873	13	27036723	27036873	ENSG00000132975	protein_coding	ENST00000405846	26760786	276012.000000	proximity ENSG00000132975:26558662-27170884
chr13:27036722-27036873	13	27036723	27036873	ENSG00000152484	protein_coding	ENST00000963737	27171885	135087.000000	proximity ENSG00000152484:26765787-27246578
chr13:27038442-27038593	13	27038443	27038593	ENSG00000132975	protein_coding	ENST00000405846	26760786	277732.000000	proximity ENSG00000132975:26558662-27170884
chr13:27038442-27038593	13	27038443	27038593	ENSG00000152484	protein_coding	ENST00000963737	27171885	133367.000000	proximity ENSG00000152484:26765787-27246578
chr13:27042867-27043018	13	27042868	27043018	ENSG00000132975	protein_coding	ENST00000405846	26760786	282157.000000	proximity ENSG00000132975:26558662-27170884
chr13:27042867-27043018	13	27042868	27043018	ENSG00000152484	protein_coding	ENST00000963737	27171885	128942.000000	proximity ENSG00000152484:26765787-27246578
chr13:27043122-27043273	13	27043123	27043273	ENSG00000132975	protein_coding	ENST00000405846	26760786	282412.000000	proximity ENSG00000132975:26558662-27170884
chr13:27043122-27043273	13	27043123	27043273	ENSG00000152484	protein_coding	ENST00000963737	27171885	128687.000000	proximity ENSG00000152484:26765787-27246578
chr13:27045002-27045153	13	27045003	27045153	ENSG00000132975	protein_coding	ENST00000405846	26760786	284292.000000	proximity ENSG00000132975:26558662-27170884
chr13:27045002-27045153	13	27045003	27045153	ENSG00000152484	protein_coding	ENST00000963737	27171885	126807.000000	proximity ENSG00000152484:26765787-27246578
chr13:27054002-27054153	13	27054003	27054153	ENSG00000132975	protein_coding	ENST00000405846	26760786	293292.000000	proximity ENSG00000132975:26558662-27170884
chr13:27054002-27054153	13	27054003	27054153	ENSG00000152484	protein_coding	ENST00000963737	27171885	117807.000000	proximity ENSG00000152484:26765787-27246578
chr13:27054322-27054473	13	27054323	27054473	ENSG00000132975	protein_coding	ENST00000405846	26760786	293612.000000	proximity ENSG00000132975:26558662-27170884
chr13:27054322-27054473	13	27054323	27054473	ENSG00000152484	protein_coding	ENST00000963737	27171885	117487.000000	proximity ENSG00000152484:26765787-27246578
chr13:27054507-27054658	13	27054508	27054658	ENSG00000132975	protein_coding	ENST00000405846	26760786	293797.000000	proximity ENSG00000132975:26558662-27170884
chr13:27054507-27054658	13	27054508	27054658	ENSG00000152484	protein_coding	ENST00000963737	27171885	117302.000000	proximity ENSG00000152484:26765787-27246578
chr13:27076502-27076653	13	27076503	27076653	ENSG00000132975	protein_coding	ENST00000405846	26760786	315792.000000	proximity ENSG00000132975:26558662-27170884
chr13:27076502-27076653	13	27076503	27076653	ENSG00000152484	protein_coding	ENST00000963737	27171885	95307.000000	proximity ENSG00000152484:26765787-27246578
chr13:27079402-27079553	13	27079403	27079553	ENSG00000132975	protein_coding	ENST00000405846	26760786	318692.000000	proximity ENSG00000132975:26558662-27170884
chr13:27079402-27079553	13	27079403	27079553	ENSG00000152484	protein_coding	ENST00000963737	27171885	92407.000000	proximity ENSG00000152484:26765787-27246578
chr13:27079742-27079893	13	27079743	27079893	ENSG00000132975	protein_coding	ENST00000405846	26760786	319032.000000	proximity ENSG00000132975:26558662-27170884
chr13:27079742-27079893	13	27079743	27079893	ENSG00000152484	protein_coding	ENST00000963737	27171885	92067.000000	proximity ENSG00000152484:26765787-27246578
chr13:27098862-27099013	13	27098863	27099013	ENSG00000132975	protein_coding	ENST00000405846	26760786	338152.000000	proximity ENSG00000132975:26558662-27170884
chr13:27098862-27099013	13	27098863	27099013	ENSG00000152484	protein_coding	ENST00000963737	27171885	72947.000000	proximity ENSG00000152484:26765787-27246578
chr13:27117262-27117413	13	27117263	27117413	ENSG00000132975	protein_coding	ENST00000405846	26760786	356552.000000	proximity ENSG00000132975:26558662-27170884
chr13:27117262-27117413	13	27117263	27117413	ENSG00000152484	protein_coding	ENST00000963737	27171885	54547.000000	proximity ENSG00000152484:26765787-27246578
chr13:27120962-27121113	13	27120963	27121113	ENSG00000132975	protein_coding	ENST00000405846	26760786	360252.000000	proximity ENSG00000132975:26558662-27170884
chr13:27120962-27121113	13	27120963	27121113	ENSG00000152484	protein_coding	ENST00000963737	27171885	50847.000000	proximity ENSG00000152484:26765787-27246578
chr13:27121402-27121553	13	27121403	27121553	ENSG00000132975	protein_coding	ENST00000405846	26760786	360692.000000	proximity ENSG00000132975:26558662-27170884
chr13:27121402-27121553	13	27121403	27121553	ENSG00000152484	protein_coding	ENST00000963737	27171885	50407.000000	proximity ENSG00000152484:26765787-27246578
chr13:27130362-27130513	13	27130363	27130513	ENSG00000132975	protein_coding	ENST00000405846	26760786	369652.000000	proximity ENSG00000132975:26558662-27170884
chr13:27130362-27130513	13	27130363	27130513	ENSG00000152484	protein_coding	ENST00000963737	27171885	41447.000000	proximity ENSG00000152484:26765787-27246578
chr13:27130702-27130853	13	27130703	27130853	ENSG00000132975	protein_coding	ENST00000405846	26760786	369992.000000	proximity ENSG00000132975:26558662-27170884
chr13:27130702-27130853	13	27130703	27130853	ENSG00000152484	protein_coding	ENST00000963737	27171885	41107.000000	proximity ENSG00000152484:26765787-27246578
chr13:27130962-27131113	13	27130963	27131113	ENSG00000132975	protein_coding	ENST00000405846	26760786	370252.000000	proximity ENSG00000132975:26558662-27170884
chr13:27130962-27131113	13	27130963	27131113	ENSG00000152484	protein_coding	ENST00000963737	27171885	40847.000000	proximity ENSG00000152484:26765787-27246578
chr13:27131262-27131413	13	27131263	27131413	ENSG00000132975	protein_coding	ENST00000405846	26760786	370552.000000	proximity ENSG00000132975:26558662-27170884
chr13:27131262-27131413	13	27131263	27131413	ENSG00000152484	protein_coding	ENST00000963737	27171885	40547.000000	proximity ENSG00000152484:26765787-27246578
chr13:27131522-27131673	13	27131523	27131673	ENSG00000132975	protein_coding	ENST00000405846	26760786	370812.000000	proximity ENSG00000132975:26558662-27170884
chr13:27131522-27131673	13	27131523	27131673	ENSG00000152484	protein_coding	ENST00000963737	27171885	40287.000000	proximity ENSG00000152484:26765787-27246578
chr13:27137902-27138053	13	27137903	27138053	ENSG00000132975	protein_coding	ENST00000405846	26760786	377192.000000	proximity ENSG00000132975:26558662-27170884
chr13:27137902-27138053	13	27137903	27138053	ENSG00000152484	protein_coding	ENST00000963737	27171885	33907.000000	proximity ENSG00000152484:26765787-27246578
chr13:27147622-27147773	13	27147623	27147773	ENSG00000132975	protein_coding	ENST00000405846	26760786	386912.000000	proximity ENSG00000132975:26558662-27170884
chr13:27147622-27147773	13	27147623	27147773	ENSG00000152484	protein_coding	ENST00000963737	27171885	24187.000000	proximity ENSG00000152484:26765787-27246578
chr13:27151902-27152053	13	27151903	27152053	ENSG00000132975	protein_coding	ENST00000405846	26760786	391192.000000	proximity ENSG00000132975:26558662-27170884
chr13:27151902-27152053	13	27151903	27152053	ENSG00000152484	protein_coding	ENST00000963737	27171885	19907.000000	proximity ENSG00000152484:26765787-27246578
chr13:27162082-27162233	13	27162083	27162233	ENSG00000132975	protein_coding	ENST00000405846	26760786	401372.000000	proximity ENSG00000132975:26558662-27170884
chr13:27162082-27162233	13	27162083	27162233	ENSG00000152484	protein_coding	ENST00000963737	27171885	9727.000000	proximity ENSG00000152484:26765787-27246578
chr13:27168182-27168333	13	27168183	27168333	ENSG00000132975	protein_coding	ENST00000405846	26760786	407472.000000	proximity ENSG00000132975:26558662-27170884
chr13:27168182-27168333	13	27168183	27168333	ENSG00000152484	protein_coding	ENST00000963737	27171885	3627.000000	proximity ENSG00000152484:26765787-27246578
chr13:27168942-27169093	13	27168943	27169093	ENSG00000132975	protein_coding	ENST00000405846	26760786	408232.000000	proximity ENSG00000132975:26558662-27170884
chr13:27168942-27169093	13	27168943	27169093	ENSG00000152484	protein_coding	ENST00000963737	27171885	2867.000000	proximity ENSG00000152484:26765787-27246578
chr13:27170187-27170338	13	27170188	27170338	ENSG00000132975	protein_coding	ENST00000405846	26760786	409477.000000	proximity ENSG00000132975:26558662-27170884
chr13:27170187-27170338	13	27170188	27170338	ENSG00000152484	protein_coding	ENST00000963737	27171885	1622.000000	proximity ENSG00000152484:26765787-27246578
chr13:27170722-27170873	13	27170723	27170873	ENSG00000132975	protein_coding	ENST00000405846	26760786	410012.000000	proximity ENSG00000132975:26558662-27170884
chr13:27170722-27170873	13	27170723	27170873	ENSG00000152484	protein_coding	ENST00000963737	27171885	1087.000000	proximity ENSG00000152484:26765787-27246578
chr13:27170942-27171093	13	27170943	27171093	ENSG00000152484	protein_coding	ENST00000963737	27171885	867.000000	proximity ENSG00000152484:26765787-27246578
chr13:27171562-27171713	13	27171563	27171713	ENSG00000152484	protein_coding	ENST00000963737	27171885	247.000000	proximity ENSG00000152484:26765787-27246578
chr13:27174922-27175073	13	27174923	27175073	ENSG00000152484	protein_coding	ENST00000963737	27171885	3113.000000	proximity ENSG00000152484:26765787-27246578
chr13:27183142-27183293	13	27183143	27183293	ENSG00000122026	protein_coding	ENST00000272274	27251579	68361.000000	proximity ENSG00000122026:27176886-27265829
chr13:27183142-27183293	13	27183143	27183293	ENSG00000152484	protein_coding	ENST00000963737	27171885	11333.000000	proximity ENSG00000152484:26765787-27246578
chr13:27183307-27183458	13	27183308	27183458	ENSG00000122026	protein_coding	ENST00000272274	27251579	68196.000000	proximity ENSG00000122026:27176886-27265829
chr13:27183307-27183458	13	27183308	27183458	ENSG00000152484	protein_coding	ENST00000963737	27171885	11498.000000	proximity ENSG00000152484:26765787-27246578
chr13:27183982-27184133	13	27183983	27184133	ENSG00000122026	protein_coding	ENST00000272274	27251579	67521.000000	proximity ENSG00000122026:27176886-27265829
chr13:27183982-27184133	13	27183983	27184133	ENSG00000152484	protein_coding	ENST00000963737	27171885	12173.000000	proximity ENSG00000152484:26765787-27246578
chr13:27186402-27186553	13	27186403	27186553	ENSG00000122026	protein_coding	ENST00000272274	27251579	65101.000000	proximity ENSG00000122026:27176886-27265829
chr13:27186402-27186553	13	27186403	27186553	ENSG00000152484	protein_coding	ENST00000963737	27171885	14593.000000	proximity ENSG00000152484:26765787-27246578
chr13:27195302-27195453	13	27195303	27195453	ENSG00000122026	protein_coding	ENST00000272274	27251579	56201.000000	proximity ENSG00000122026:27176886-27265829
chr13:27195302-27195453	13	27195303	27195453	ENSG00000152484	protein_coding	ENST00000963737	27171885	23493.000000	proximity ENSG00000152484:26765787-27246578
chr13:27200502-27200653	13	27200503	27200653	ENSG00000122026	protein_coding	ENST00000272274	27251579	51001.000000	proximity ENSG00000122026:27176886-27265829
chr13:27200502-27200653	13	27200503	27200653	ENSG00000152484	protein_coding	ENST00000963737	27171885	28693.000000	proximity ENSG00000152484:26765787-27246578
chr13:27201782-27201933	13	27201783	27201933	ENSG00000122026	protein_coding	ENST00000272274	27251579	49721.000000	proximity ENSG00000122026:27176886-27265829
chr13:27201782-27201933	13	27201783	27201933	ENSG00000152484	protein_coding	ENST00000963737	27171885	29973.000000	proximity ENSG00000152484:26765787-27246578
chr13:27204002-27204153	13	27204003	27204153	ENSG00000122026	protein_coding	ENST00000272274	27251579	47501.000000	proximity ENSG00000122026:27176886-27265829
chr13:27204002-27204153	13	27204003	27204153	ENSG00000152484	protein_coding	ENST00000963737	27171885	32193.000000	proximity ENSG00000152484:26765787-27246578
chr13:27211882-27212033	13	27211883	27212033	ENSG00000122026	protein_coding	ENST00000272274	27251579	39621.000000	proximity ENSG00000122026:27176886-27265829
chr13:27211882-27212033	13	27211883	27212033	ENSG00000152484	protein_coding	ENST00000963737	27171885	40073.000000	proximity ENSG00000152484:26765787-27246578
chr13:27251027-27251178	13	27251028	27251178	ENSG00000122026	protein_coding	ENST00000272274	27251579	476.000000	proximity ENSG00000122026:27176886-27265829
chr13:27251707-27251858	13	27251708	27251858	ENSG00000122026	protein_coding	ENST00000272274	27251579	204.000000	proximity ENSG00000122026:27176886-27265829
chr13:27251942-27252093	13	27251943	27252093	ENSG00000122026	protein_coding	ENST00000272274	27251579	439.000000	proximity ENSG00000122026:27176886-27265829
chr13:27252122-27252273	13	27252123	27252273	ENSG00000122026	protein_coding	ENST00000272274	27251579	619.000000	proximity ENSG00000122026:27176886-27265829
chr13:27257922-27258073	13	27257923	27258073	ENSG00000122026	protein_coding	ENST00000272274	27251579	6419.000000	proximity ENSG00000122026:27176886-27265829
chr13:27257922-27258073	13	27257923	27258073	ENSG00000122035	protein_coding	ENST00000241463	27270830	12832.000000	proximity ENSG00000122035:27252580-27419618
chr13:27259082-27259233	13	27259083	27259233	ENSG00000122026	protein_coding	ENST00000272274	27251579	7579.000000	proximity ENSG00000122026:27176886-27265829
chr13:27259082-27259233	13	27259083	27259233	ENSG00000122035	protein_coding	ENST00000241463	27270830	11672.000000	proximity ENSG00000122035:27252580-27419618
chr13:27259982-27260133	13	27259983	27260133	ENSG00000122026	protein_coding	ENST00000272274	27251579	8479.000000	proximity ENSG00000122026:27176886-27265829
chr13:27259982-27260133	13	27259983	27260133	ENSG00000122035	protein_coding	ENST00000241463	27270830	10772.000000	proximity ENSG00000122035:27252580-27419618
chr13:27261542-27261693	13	27261543	27261693	ENSG00000122026	protein_coding	ENST00000272274	27251579	10039.000000	proximity ENSG00000122026:27176886-27265829
chr13:27261542-27261693	13	27261543	27261693	ENSG00000122035	protein_coding	ENST00000241463	27270830	9212.000000	proximity ENSG00000122035:27252580-27419618
chr13:27264162-27264313	13	27264163	27264313	ENSG00000122026	protein_coding	ENST00000272274	27251579	12659.000000	proximity ENSG00000122026:27176886-27265829
chr13:27264162-27264313	13	27264163	27264313	ENSG00000122035	protein_coding	ENST00000241463	27270830	6592.000000	proximity ENSG00000122035:27252580-27419618
chr13:27264342-27264493	13	27264343	27264493	ENSG00000122026	protein_coding	ENST00000272274	27251579	12839.000000	proximity ENSG00000122026:27176886-27265829
chr13:27264342-27264493	13	27264343	27264493	ENSG00000122035	protein_coding	ENST00000241463	27270830	6412.000000	proximity ENSG00000122035:27252580-27419618
chr13:27267042-27267193	13	27267043	27267193	ENSG00000122035	protein_coding	ENST00000241463	27270830	3712.000000	proximity ENSG00000122035:27252580-27419618
chr13:27269242-27269393	13	27269243	27269393	ENSG00000122035	protein_coding	ENST00000241463	27270830	1512.000000	proximity ENSG00000122035:27252580-27419618
chr13:27272142-27272293	13	27272143	27272293	ENSG00000122034	protein_coding	ENST00000381140	27424619	152401.000000	proximity ENSG00000122034:27271831-27449178
chr13:27272142-27272293	13	27272143	27272293	ENSG00000122035	protein_coding	ENST00000241463	27270830	1388.000000	proximity ENSG00000122035:27252580-27419618
chr13:27272482-27272633	13	27272483	27272633	ENSG00000122034	protein_coding	ENST00000381140	27424619	152061.000000	proximity ENSG00000122034:27271831-27449178
chr13:27272482-27272633	13	27272483	27272633	ENSG00000122035	protein_coding	ENST00000241463	27270830	1728.000000	proximity ENSG00000122035:27252580-27419618
chr13:27272662-27272813	13	27272663	27272813	ENSG00000122034	protein_coding	ENST00000381140	27424619	151881.000000	proximity ENSG00000122034:27271831-27449178
chr13:27272662-27272813	13	27272663	27272813	ENSG00000122035	protein_coding	ENST00000241463	27270830	1908.000000	proximity ENSG00000122035:27252580-27419618
chr13:27273742-27273893	13	27273743	27273893	ENSG00000122034	protein_coding	ENST00000381140	27424619	150801.000000	proximity ENSG00000122034:27271831-27449178
chr13:27273742-27273893	13	27273743	27273893	ENSG00000122035	protein_coding	ENST00000241463	27270830	2988.000000	proximity ENSG00000122035:27252580-27419618
chr13:27276342-27276493	13	27276343	27276493	ENSG00000122034	protein_coding	ENST00000381140	27424619	148201.000000	proximity ENSG00000122034:27271831-27449178
chr13:27276342-27276493	13	27276343	27276493	ENSG00000122035	protein_coding	ENST00000241463	27270830	5588.000000	proximity ENSG00000122035:27252580-27419618
chr13:27280362-27280513	13	27280363	27280513	ENSG00000122034	protein_coding	ENST00000381140	27424619	144181.000000	proximity ENSG00000122034:27271831-27449178
chr13:27280362-27280513	13	27280363	27280513	ENSG00000122035	protein_coding	ENST00000241463	27270830	9608.000000	proximity ENSG00000122035:27252580-27419618
chr13:27281562-27281713	13	27281563	27281713	ENSG00000122034	protein_coding	ENST00000381140	27424619	142981.000000	proximity ENSG00000122034:27271831-27449178
chr13:27281562-27281713	13	27281563	27281713	ENSG00000122035	protein_coding	ENST00000241463	27270830	10808.000000	proximity ENSG00000122035:27252580-27419618
chr13:27284262-27284413	13	27284263	27284413	ENSG00000122034	protein_coding	ENST00000381140	27424619	140281.000000	proximity ENSG00000122034:27271831-27449178
chr13:27284262-27284413	13	27284263	27284413	ENSG00000122035	protein_coding	ENST00000241463	27270830	13508.000000	proximity ENSG00000122035:27252580-27419618
chr13:27310302-27310453	13	27310303	27310453	ENSG00000122034	protein_coding	ENST00000381140	27424619	114241.000000	proximity ENSG00000122034:27271831-27449178
chr13:27310302-27310453	13	27310303	27310453	ENSG00000122035	protein_coding	ENST00000241463	27270830	39548.000000	proximity ENSG00000122035:27252580-27419618
chr13:27335222-27335373	13	27335223	27335373	ENSG00000122034	protein_coding	ENST00000381140	27424619	89321.000000	proximity ENSG00000122034:27271831-27449178
chr13:27335222-27335373	13	27335223	27335373	ENSG00000122035	protein_coding	ENST00000241463	27270830	64468.000000	proximity ENSG00000122035:27252580-27419618
chr13:27336122-27336273	13	27336123	27336273	ENSG00000122034	protein_coding	ENST00000381140	27424619	88421.000000	proximity ENSG00000122034:27271831-27449178
chr13:27336122-27336273	13	27336123	27336273	ENSG00000122035	protein_coding	ENST00000241463	27270830	65368.000000	proximity ENSG00000122035:27252580-27419618
chr13:27339382-27339533	13	27339383	27339533	ENSG00000122034	protein_coding	ENST00000381140	27424619	85161.000000	proximity ENSG00000122034:27271831-27449178
chr13:27339382-27339533	13	27339383	27339533	ENSG00000122035	protein_coding	ENST00000241463	27270830	68628.000000	proximity ENSG00000122035:27252580-27419618
chr13:27341042-27341193	13	27341043	27341193	ENSG00000122034	protein_coding	ENST00000381140	27424619	83501.000000	proximity ENSG00000122034:27271831-27449178
chr13:27341042-27341193	13	27341043	27341193	ENSG00000122035	protein_coding	ENST00000241463	27270830	70288.000000	proximity ENSG00000122035:27252580-27419618
chr13:27349582-27349733	13	27349583	27349733	ENSG00000122034	protein_coding	ENST00000381140	27424619	74961.000000	proximity ENSG00000122034:27271831-27449178
chr13:27349582-27349733	13	27349583	27349733	ENSG00000122035	protein_coding	ENST00000241463	27270830	78828.000000	proximity ENSG00000122035:27252580-27419618
chr13:27354562-27354713	13	27354563	27354713	ENSG00000122034	protein_coding	ENST00000381140	27424619	69981.000000	proximity ENSG00000122034:27271831-27449178
chr13:27354562-27354713	13	27354563	27354713	ENSG00000122035	protein_coding	ENST00000241463	27270830	83808.000000	proximity ENSG00000122035:27252580-27419618
chr13:27359282-27359433	13	27359283	27359433	ENSG00000122034	protein_coding	ENST00000381140	27424619	65261.000000	proximity ENSG00000122034:27271831-27449178
chr13:27359282-27359433	13	27359283	27359433	ENSG00000122035	protein_coding	ENST00000241463	27270830	88528.000000	proximity ENSG00000122035:27252580-27419618
chr13:27362582-27362733	13	27362583	27362733	ENSG00000122034	protein_coding	ENST00000381140	27424619	61961.000000	proximity ENSG00000122034:27271831-27449178
chr13:27362582-27362733	13	27362583	27362733	ENSG00000122035	protein_coding	ENST00000241463	27270830	91828.000000	proximity ENSG00000122035:27252580-27419618
chr13:27374762-27374913	13	27374763	27374913	ENSG00000122034	protein_coding	ENST00000381140	27424619	49781.000000	proximity ENSG00000122034:27271831-27449178
chr13:27374762-27374913	13	27374763	27374913	ENSG00000122035	protein_coding	ENST00000241463	27270830	104008.000000	proximity ENSG00000122035:27252580-27419618
chr13:27374922-27375073	13	27374923	27375073	ENSG00000122034	protein_coding	ENST00000381140	27424619	49621.000000	proximity ENSG00000122034:27271831-27449178
chr13:27374922-27375073	13	27374923	27375073	ENSG00000122035	protein_coding	ENST00000241463	27270830	104168.000000	proximity ENSG00000122035:27252580-27419618
chr13:27375782-27375933	13	27375783	27375933	ENSG00000122034	protein_coding	ENST00000381140	27424619	48761.000000	proximity ENSG00000122034:27271831-27449178
chr13:27375782-27375933	13	27375783	27375933	ENSG00000122035	protein_coding	ENST00000241463	27270830	105028.000000	proximity ENSG00000122035:27252580-27419618
chr13:27380022-27380173	13	27380023	27380173	ENSG00000122034	protein_coding	ENST00000381140	27424619	44521.000000	proximity ENSG00000122034:27271831-27449178
chr13:27380022-27380173	13	27380023	27380173	ENSG00000122035	protein_coding	ENST00000241463	27270830	109268.000000	proximity ENSG00000122035:27252580-27419618
chr13:27403282-27403433	13	27403283	27403433	ENSG00000122034	protein_coding	ENST00000381140	27424619	21261.000000	proximity ENSG00000122034:27271831-27449178
chr13:27403282-27403433	13	27403283	27403433	ENSG00000122035	protein_coding	ENST00000241463	27270830	132528.000000	proximity ENSG00000122035:27252580-27419618
chr13:27403442-27403593	13	27403443	27403593	ENSG00000122034	protein_coding	ENST00000381140	27424619	21101.000000	proximity ENSG00000122034:27271831-27449178
chr13:27403442-27403593	13	27403443	27403593	ENSG00000122035	protein_coding	ENST00000241463	27270830	132688.000000	proximity ENSG00000122035:27252580-27419618
chr13:27403702-27403853	13	27403703	27403853	ENSG00000122034	protein_coding	ENST00000381140	27424619	20841.000000	proximity ENSG00000122034:27271831-27449178
chr13:27403702-27403853	13	27403703	27403853	ENSG00000122035	protein_coding	ENST00000241463	27270830	132948.000000	proximity ENSG00000122035:27252580-27419618
chr13:27405827-27405978	13	27405828	27405978	ENSG00000122034	protein_coding	ENST00000381140	27424619	18716.000000	proximity ENSG00000122034:27271831-27449178
chr13:27405827-27405978	13	27405828	27405978	ENSG00000122035	protein_coding	ENST00000241463	27270830	135073.000000	proximity ENSG00000122035:27252580-27419618
chr13:27406402-27406553	13	27406403	27406553	ENSG00000122034	protein_coding	ENST00000381140	27424619	18141.000000	proximity ENSG00000122034:27271831-27449178
chr13:27406402-27406553	13	27406403	27406553	ENSG00000122035	protein_coding	ENST00000241463	27270830	135648.000000	proximity ENSG00000122035:27252580-27419618
chr13:27419447-27419598	13	27419448	27419598	ENSG00000122034	protein_coding	ENST00000381140	27424619	5096.000000	proximity ENSG00000122034:27271831-27449178
chr13:27419447-27419598	13	27419448	27419598	ENSG00000122035	protein_coding	ENST00000241463	27270830	148693.000000	proximity ENSG00000122035:27252580-27419618
chr13:27425342-27425493	13	27425343	27425493	ENSG00000122034	protein_coding	ENST00000381140	27424619	799.000000	proximity ENSG00000122034:27271831-27449178
chr13:27425642-27425793	13	27425643	27425793	ENSG00000122033	protein_coding	ENST00000920848	27450179	24461.000000	proximity ENSG00000122033:27425620-27619617
chr13:27425642-27425793	13	27425643	27425793	ENSG00000122034	protein_coding	ENST00000381140	27424619	1099.000000	proximity ENSG00000122034:27271831-27449178
chr13:27426507-27426658	13	27426508	27426658	ENSG00000122033	protein_coding	ENST00000920848	27450179	23596.000000	proximity ENSG00000122033:27425620-27619617
chr13:27426507-27426658	13	27426508	27426658	ENSG00000122034	protein_coding	ENST00000381140	27424619	1964.000000	proximity ENSG00000122034:27271831-27449178
chr13:27427142-27427293	13	27427143	27427293	ENSG00000122033	protein_coding	ENST00000920848	27450179	22961.000000	proximity ENSG00000122033:27425620-27619617
chr13:27427142-27427293	13	27427143	27427293	ENSG00000122034	protein_coding	ENST00000381140	27424619	2599.000000	proximity ENSG00000122034:27271831-27449178
chr13:27447042-27447193	13	27447043	27447193	ENSG00000122033	protein_coding	ENST00000920848	27450179	3061.000000	proximity ENSG00000122033:27425620-27619617
chr13:27447042-27447193	13	27447043	27447193	ENSG00000122034	protein_coding	ENST00000381140	27424619	22499.000000	proximity ENSG00000122034:27271831-27449178
chr13:27447342-27447493	13	27447343	27447493	ENSG00000122033	protein_coding	ENST00000920848	27450179	2761.000000	proximity ENSG00000122033:27425620-27619617
chr13:27447342-27447493	13	27447343	27447493	ENSG00000122034	protein_coding	ENST00000381140	27424619	22799.000000	proximity ENSG00000122034:27271831-27449178
chr13:27449502-27449653	13	27449503	27449653	ENSG00000122033	protein_coding	ENST00000920848	27450179	601.000000	proximity ENSG00000122033:27425620-27619617
chr13:27449702-27449853	13	27449703	27449853	ENSG00000122033	protein_coding	ENST00000920848	27450179	401.000000	proximity ENSG00000122033:27425620-27619617
chr13:27455407-27455558	13	27455408	27455558	ENSG00000122033	protein_coding	ENST00000920848	27450179	5304.000000	proximity ENSG00000122033:27425620-27619617
chr13:27455407-27455558	13	27455408	27455558	ENSG00000139517	protein_coding	ENST00000869676	27620618	165135.000000	proximity ENSG00000139517:27455180-27625618
chr13:27459567-27459718	13	27459568	27459718	ENSG00000122033	protein_coding	ENST00000920848	27450179	9464.000000	proximity ENSG00000122033:27425620-27619617
chr13:27459567-27459718	13	27459568	27459718	ENSG00000139517	protein_coding	ENST00000869676	27620618	160975.000000	proximity ENSG00000139517:27455180-27625618
chr13:27477282-27477433	13	27477283	27477433	ENSG00000122033	protein_coding	ENST00000920848	27450179	27179.000000	proximity ENSG00000122033:27425620-27619617
chr13:27477282-27477433	13	27477283	27477433	ENSG00000139517	protein_coding	ENST00000869676	27620618	143260.000000	proximity ENSG00000139517:27455180-27625618
chr13:27477447-27477598	13	27477448	27477598	ENSG00000122033	protein_coding	ENST00000920848	27450179	27344.000000	proximity ENSG00000122033:27425620-27619617
chr13:27477447-27477598	13	27477448	27477598	ENSG00000139517	protein_coding	ENST00000869676	27620618	143095.000000	proximity ENSG00000139517:27455180-27625618
chr13:27481902-27482053	13	27481903	27482053	ENSG00000122033	protein_coding	ENST00000920848	27450179	31799.000000	proximity ENSG00000122033:27425620-27619617
chr13:27481902-27482053	13	27481903	27482053	ENSG00000139517	protein_coding	ENST00000869676	27620618	138640.000000	proximity ENSG00000139517:27455180-27625618
chr13:27486622-27486773	13	27486623	27486773	ENSG00000122033	protein_coding	ENST00000920848	27450179	36519.000000	proximity ENSG00000122033:27425620-27619617
chr13:27486622-27486773	13	27486623	27486773	ENSG00000139517	protein_coding	ENST00000869676	27620618	133920.000000	proximity ENSG00000139517:27455180-27625618
chr13:27487902-27488053	13	27487903	27488053	ENSG00000122033	protein_coding	ENST00000920848	27450179	37799.000000	proximity ENSG00000122033:27425620-27619617
chr13:27487902-27488053	13	27487903	27488053	ENSG00000139517	protein_coding	ENST00000869676	27620618	132640.000000	proximity ENSG00000139517:27455180-27625618
chr13:27488362-27488513	13	27488363	27488513	ENSG00000122033	protein_coding	ENST00000920848	27450179	38259.000000	proximity ENSG00000122033:27425620-27619617
chr13:27488362-27488513	13	27488363	27488513	ENSG00000139517	protein_coding	ENST00000869676	27620618	132180.000000	proximity ENSG00000139517:27455180-27625618
chr13:27533462-27533613	13	27533463	27533613	ENSG00000122033	protein_coding	ENST00000920848	27450179	83359.000000	proximity ENSG00000122033:27425620-27619617
chr13:27533462-27533613	13	27533463	27533613	ENSG00000139517	protein_coding	ENST00000869676	27620618	87080.000000	proximity ENSG00000139517:27455180-27625618
chr13:27541502-27541653	13	27541503	27541653	ENSG00000122033	protein_coding	ENST00000920848	27450179	91399.000000	proximity ENSG00000122033:27425620-27619617
chr13:27541502-27541653	13	27541503	27541653	ENSG00000139517	protein_coding	ENST00000869676	27620618	79040.000000	proximity ENSG00000139517:27455180-27625618
chr13:27549542-27549693	13	27549543	27549693	ENSG00000122033	protein_coding	ENST00000920848	27450179	99439.000000	proximity ENSG00000122033:27425620-27619617
chr13:27549542-27549693	13	27549543	27549693	ENSG00000139517	protein_coding	ENST00000869676	27620618	71000.000000	proximity ENSG00000139517:27455180-27625618
chr13:27556262-27556413	13	27556263	27556413	ENSG00000122033	protein_coding	ENST00000920848	27450179	106159.000000	proximity ENSG00000122033:27425620-27619617
chr13:27556262-27556413	13	27556263	27556413	ENSG00000139517	protein_coding	ENST00000869676	27620618	64280.000000	proximity ENSG00000139517:27455180-27625618
chr13:27573382-27573533	13	27573383	27573533	ENSG00000122033	protein_coding	ENST00000920848	27450179	123279.000000	proximity ENSG00000122033:27425620-27619617
chr13:27573382-27573533	13	27573383	27573533	ENSG00000139517	protein_coding	ENST00000869676	27620618	47160.000000	proximity ENSG00000139517:27455180-27625618
chr13:27578607-27578758	13	27578608	27578758	ENSG00000122033	protein_coding	ENST00000920848	27450179	128504.000000	proximity ENSG00000122033:27425620-27619617
chr13:27578607-27578758	13	27578608	27578758	ENSG00000139517	protein_coding	ENST00000869676	27620618	41935.000000	proximity ENSG00000139517:27455180-27625618
chr13:27578782-27578933	13	27578783	27578933	ENSG00000122033	protein_coding	ENST00000920848	27450179	128679.000000	proximity ENSG00000122033:27425620-27619617
chr13:27578782-27578933	13	27578783	27578933	ENSG00000139517	protein_coding	ENST00000869676	27620618	41760.000000	proximity ENSG00000139517:27455180-27625618
chr13:27583842-27583993	13	27583843	27583993	ENSG00000122033	protein_coding	ENST00000920848	27450179	133739.000000	proximity ENSG00000122033:27425620-27619617
chr13:27583842-27583993	13	27583843	27583993	ENSG00000139517	protein_coding	ENST00000869676	27620618	36700.000000	proximity ENSG00000139517:27455180-27625618
chr13:27595042-27595193	13	27595043	27595193	ENSG00000122033	protein_coding	ENST00000920848	27450179	144939.000000	proximity ENSG00000122033:27425620-27619617
chr13:27595042-27595193	13	27595043	27595193	ENSG00000139517	protein_coding	ENST00000869676	27620618	25500.000000	proximity ENSG00000139517:27455180-27625618
chr13:27599762-27599913	13	27599763	27599913	ENSG00000122033	protein_coding	ENST00000920848	27450179	149659.000000	proximity ENSG00000122033:27425620-27619617
chr13:27599762-27599913	13	27599763	27599913	ENSG00000139517	protein_coding	ENST00000869676	27620618	20780.000000	proximity ENSG00000139517:27455180-27625618
chr13:27600022-27600173	13	27600023	27600173	ENSG00000122033	protein_coding	ENST00000920848	27450179	149919.000000	proximity ENSG00000122033:27425620-27619617
chr13:27600022-27600173	13	27600023	27600173	ENSG00000139517	protein_coding	ENST00000869676	27620618	20520.000000	proximity ENSG00000139517:27455180-27625618
chr13:27605702-27605853	13	27605703	27605853	ENSG00000122033	protein_coding	ENST00000920848	27450179	155599.000000	proximity ENSG00000122033:27425620-27619617
chr13:27605702-27605853	13	27605703	27605853	ENSG00000139517	protein_coding	ENST00000869676	27620618	14840.000000	proximity ENSG00000139517:27455180-27625618
chr13:27607262-27607413	13	27607263	27607413	ENSG00000122033	protein_coding	ENST00000920848	27450179	157159.000000	proximity ENSG00000122033:27425620-27619617
chr13:27607262-27607413	13	27607263	27607413	ENSG00000139517	protein_coding	ENST00000869676	27620618	13280.000000	proximity ENSG00000139517:27455180-27625618
chr13:27619422-27619573	13	27619423	27619573	ENSG00000122033	protein_coding	ENST00000920848	27450179	169319.000000	proximity ENSG00000122033:27425620-27619617
chr13:27619422-27619573	13	27619423	27619573	ENSG00000139517	protein_coding	ENST00000869676	27620618	1120.000000	proximity ENSG00000139517:27455180-27625618
chr13:27619422-27619573	13	27619423	27619573	ENSG00000186184	protein_coding	ENST00000636817	27621875	2377.000000	proximity ENSG00000186184:27616875-27787482
chr13:27621002-27621153	13	27621003	27621153	ENSG00000139517	protein_coding	ENST00000869676	27620618	460.000000	proximity ENSG00000139517:27455180-27625618
chr13:27621002-27621153	13	27621003	27621153	ENSG00000186184	protein_coding	ENST00000636817	27621875	797.000000	proximity ENSG00000186184:27616875-27787482
chr13:27622007-27622158	13	27622008	27622158	ENSG00000139517	protein_coding	ENST00000869676	27620618	1465.000000	proximity ENSG00000139517:27455180-27625618
chr13:27622007-27622158	13	27622008	27622158	ENSG00000186184	protein_coding	ENST00000636817	27621875	208.000000	proximity ENSG00000186184:27616875-27787482
chr13:27622162-27622313	13	27622163	27622313	ENSG00000139517	protein_coding	ENST00000869676	27620618	1620.000000	proximity ENSG00000139517:27455180-27625618
chr13:27622162-27622313	13	27622163	27622313	ENSG00000186184	protein_coding	ENST00000636817	27621875	363.000000	proximity ENSG00000186184:27616875-27787482
chr13:27622367-27622518	13	27622368	27622518	ENSG00000139517	protein_coding	ENST00000869676	27620618	1825.000000	proximity ENSG00000139517:27455180-27625618
chr13:27622367-27622518	13	27622368	27622518	ENSG00000186184	protein_coding	ENST00000636817	27621875	568.000000	proximity ENSG00000186184:27616875-27787482
chr13:27622562-27622713	13	27622563	27622713	ENSG00000139517	protein_coding	ENST00000869676	27620618	2020.000000	proximity ENSG00000139517:27455180-27625618
chr13:27622562-27622713	13	27622563	27622713	ENSG00000186184	protein_coding	ENST00000636817	27621875	763.000000	proximity ENSG00000186184:27616875-27787482
chr13:27637022-27637173	13	27637023	27637173	ENSG00000169840	protein_coding	ENST00000302945	27792483	155385.000000	proximity ENSG00000169840:27622876-27914999
chr13:27637022-27637173	13	27637023	27637173	ENSG00000186184	protein_coding	ENST00000636817	27621875	15223.000000	proximity ENSG00000186184:27616875-27787482
chr13:27638642-27638793	13	27638643	27638793	ENSG00000169840	protein_coding	ENST00000302945	27792483	153765.000000	proximity ENSG00000169840:27622876-27914999
chr13:27638642-27638793	13	27638643	27638793	ENSG00000186184	protein_coding	ENST00000636817	27621875	16843.000000	proximity ENSG00000186184:27616875-27787482
chr13:27644442-27644593	13	27644443	27644593	ENSG00000169840	protein_coding	ENST00000302945	27792483	147965.000000	proximity ENSG00000169840:27622876-27914999
chr13:27644442-27644593	13	27644443	27644593	ENSG00000186184	protein_coding	ENST00000636817	27621875	22643.000000	proximity ENSG00000186184:27616875-27787482
chr13:27658682-27658833	13	27658683	27658833	ENSG00000169840	protein_coding	ENST00000302945	27792483	133725.000000	proximity ENSG00000169840:27622876-27914999
chr13:27658682-27658833	13	27658683	27658833	ENSG00000186184	protein_coding	ENST00000636817	27621875	36883.000000	proximity ENSG00000186184:27616875-27787482
chr13:27665467-27665618	13	27665468	27665618	ENSG00000169840	protein_coding	ENST00000302945	27792483	126940.000000	proximity ENSG00000169840:27622876-27914999
chr13:27665467-27665618	13	27665468	27665618	ENSG00000186184	protein_coding	ENST00000636817	27621875	43668.000000	proximity ENSG00000186184:27616875-27787482
chr13:27668062-27668213	13	27668063	27668213	ENSG00000169840	protein_coding	ENST00000302945	27792483	124345.000000	proximity ENSG00000169840:27622876-27914999
chr13:27668062-27668213	13	27668063	27668213	ENSG00000186184	protein_coding	ENST00000636817	27621875	46263.000000	proximity ENSG00000186184:27616875-27787482
chr13:27676922-27677073	13	27676923	27677073	ENSG00000169840	protein_coding	ENST00000302945	27792483	115485.000000	proximity ENSG00000169840:27622876-27914999
chr13:27676922-27677073	13	27676923	27677073	ENSG00000186184	protein_coding	ENST00000636817	27621875	55123.000000	proximity ENSG00000186184:27616875-27787482
chr13:27704782-27704933	13	27704783	27704933	ENSG00000169840	protein_coding	ENST00000302945	27792483	87625.000000	proximity ENSG00000169840:27622876-27914999
chr13:27704782-27704933	13	27704783	27704933	ENSG00000186184	protein_coding	ENST00000636817	27621875	82983.000000	proximity ENSG00000186184:27616875-27787482
chr13:27712502-27712653	13	27712503	27712653	ENSG00000169840	protein_coding	ENST00000302945	27792483	79905.000000	proximity ENSG00000169840:27622876-27914999
chr13:27712502-27712653	13	27712503	27712653	ENSG00000186184	protein_coding	ENST00000636817	27621875	90703.000000	proximity ENSG00000186184:27616875-27787482
chr13:27728402-27728553	13	27728403	27728553	ENSG00000169840	protein_coding	ENST00000302945	27792483	64005.000000	proximity ENSG00000169840:27622876-27914999
chr13:27728402-27728553	13	27728403	27728553	ENSG00000186184	protein_coding	ENST00000636817	27621875	106603.000000	proximity ENSG00000186184:27616875-27787482
chr13:27771002-27771153	13	27771003	27771153	ENSG00000169840	protein_coding	ENST00000302945	27792483	21405.000000	proximity ENSG00000169840:27622876-27914999
chr13:27771002-27771153	13	27771003	27771153	ENSG00000186184	protein_coding	ENST00000636817	27621875	149203.000000	proximity ENSG00000186184:27616875-27787482
chr13:27783247-27783398	13	27783248	27783398	ENSG00000169840	protein_coding	ENST00000302945	27792483	9160.000000	proximity ENSG00000169840:27622876-27914999
chr13:27783247-27783398	13	27783248	27783398	ENSG00000186184	protein_coding	ENST00000636817	27621875	161448.000000	proximity ENSG00000186184:27616875-27787482
chr13:27792422-27792573	13	27792423	27792573	ENSG00000169840	protein_coding	ENST00000302945	27792483	0.000000	proximity ENSG00000169840:27622876-27914999
chr13:27797247-27797398	13	27797248	27797398	ENSG00000139515	protein_coding	ENST00000381033	27920000	122677.000000	proximity ENSG00000139515:27793484-27968412
chr13:27797247-27797398	13	27797248	27797398	ENSG00000169840	protein_coding	ENST00000302945	27792483	4840.000000	proximity ENSG00000169840:27622876-27914999
chr13:27822682-27822833	13	27822683	27822833	ENSG00000139515	protein_coding	ENST00000381033	27920000	97242.000000	proximity ENSG00000139515:27793484-27968412
chr13:27822682-27822833	13	27822683	27822833	ENSG00000169840	protein_coding	ENST00000302945	27792483	30275.000000	proximity ENSG00000169840:27622876-27914999
chr13:27822862-27823013	13	27822863	27823013	ENSG00000139515	protein_coding	ENST00000381033	27920000	97062.000000	proximity ENSG00000139515:27793484-27968412
chr13:27822862-27823013	13	27822863	27823013	ENSG00000169840	protein_coding	ENST00000302945	27792483	30455.000000	proximity ENSG00000169840:27622876-27914999
chr13:27823042-27823193	13	27823043	27823193	ENSG00000139515	protein_coding	ENST00000381033	27920000	96882.000000	proximity ENSG00000139515:27793484-27968412
chr13:27823042-27823193	13	27823043	27823193	ENSG00000169840	protein_coding	ENST00000302945	27792483	30635.000000	proximity ENSG00000169840:27622876-27914999
chr13:27827222-27827373	13	27827223	27827373	ENSG00000139515	protein_coding	ENST00000381033	27920000	92702.000000	proximity ENSG00000139515:27793484-27968412
chr13:27827222-27827373	13	27827223	27827373	ENSG00000169840	protein_coding	ENST00000302945	27792483	34815.000000	proximity ENSG00000169840:27622876-27914999
chr13:27840122-27840273	13	27840123	27840273	ENSG00000139515	protein_coding	ENST00000381033	27920000	79802.000000	proximity ENSG00000139515:27793484-27968412
chr13:27840122-27840273	13	27840123	27840273	ENSG00000169840	protein_coding	ENST00000302945	27792483	47715.000000	proximity ENSG00000169840:27622876-27914999
chr13:27869242-27869393	13	27869243	27869393	ENSG00000139515	protein_coding	ENST00000381033	27920000	50682.000000	proximity ENSG00000139515:27793484-27968412
chr13:27869242-27869393	13	27869243	27869393	ENSG00000169840	protein_coding	ENST00000302945	27792483	76835.000000	proximity ENSG00000169840:27622876-27914999
chr13:27954187-27954338	13	27954188	27954338	ENSG00000139515	protein_coding	ENST00000381033	27920000	34263.000000	proximity ENSG00000139515:27793484-27968412
chr13:27954187-27954338	13	27954188	27954338	ENSG00000165556	protein_coding	ENST00000891171	27969413	15150.000000	proximity ENSG00000165556:27921001-27987692
chr13:27954442-27954593	13	27954443	27954593	ENSG00000139515	protein_coding	ENST00000381033	27920000	34518.000000	proximity ENSG00000139515:27793484-27968412
chr13:27954442-27954593	13	27954443	27954593	ENSG00000165556	protein_coding	ENST00000891171	27969413	14895.000000	proximity ENSG00000165556:27921001-27987692
chr13:27960547-27960698	13	27960548	27960698	ENSG00000139515	protein_coding	ENST00000381033	27920000	40623.000000	proximity ENSG00000139515:27793484-27968412
chr13:27960547-27960698	13	27960548	27960698	ENSG00000165556	protein_coding	ENST00000891171	27969413	8790.000000	proximity ENSG00000165556:27921001-27987692
chr13:27978182-27978333	13	27978183	27978333	ENSG00000165556	protein_coding	ENST00000891171	27969413	8845.000000	proximity ENSG00000165556:27921001-27987692
chr13:27978182-27978333	13	27978183	27978333	ENSG00000183463	protein_coding	ENST00000332715	27988693	10435.000000	proximity ENSG00000183463:27974414-28099575
chr13:27984382-27984533	13	27984383	27984533	ENSG00000165556	protein_coding	ENST00000891171	27969413	15045.000000	proximity ENSG00000165556:27921001-27987692
chr13:27984382-27984533	13	27984383	27984533	ENSG00000183463	protein_coding	ENST00000332715	27988693	4235.000000	proximity ENSG00000183463:27974414-28099575
chr13:27998042-27998193	13	27998043	27998193	ENSG00000122025	protein_coding	ENST00000241453	28100576	102458.000000	proximity ENSG00000122025:27993694-28133206
chr13:27998042-27998193	13	27998043	27998193	ENSG00000183463	protein_coding	ENST00000332715	27988693	9425.000000	proximity ENSG00000183463:27974414-28099575
chr13:28023342-28023493	13	28023343	28023493	ENSG00000122025	protein_coding	ENST00000241453	28100576	77158.000000	proximity ENSG00000122025:27993694-28133206
chr13:28023342-28023493	13	28023343	28023493	ENSG00000183463	protein_coding	ENST00000332715	27988693	34725.000000	proximity ENSG00000183463:27974414-28099575
chr13:28035202-28035353	13	28035203	28035353	ENSG00000122025	protein_coding	ENST00000241453	28100576	65298.000000	proximity ENSG00000122025:27993694-28133206
chr13:28035202-28035353	13	28035203	28035353	ENSG00000183463	protein_coding	ENST00000332715	27988693	46585.000000	proximity ENSG00000183463:27974414-28099575
chr13:28037522-28037673	13	28037523	28037673	ENSG00000122025	protein_coding	ENST00000241453	28100576	62978.000000	proximity ENSG00000122025:27993694-28133206
chr13:28037522-28037673	13	28037523	28037673	ENSG00000183463	protein_coding	ENST00000332715	27988693	48905.000000	proximity ENSG00000183463:27974414-28099575
chr13:28044727-28044878	13	28044728	28044878	ENSG00000122025	protein_coding	ENST00000241453	28100576	55773.000000	proximity ENSG00000122025:27993694-28133206
chr13:28044727-28044878	13	28044728	28044878	ENSG00000183463	protein_coding	ENST00000332715	27988693	56110.000000	proximity ENSG00000183463:27974414-28099575
chr13:28047122-28047273	13	28047123	28047273	ENSG00000122025	protein_coding	ENST00000241453	28100576	53378.000000	proximity ENSG00000122025:27993694-28133206
chr13:28047122-28047273	13	28047123	28047273	ENSG00000183463	protein_coding	ENST00000332715	27988693	58505.000000	proximity ENSG00000183463:27974414-28099575
chr13:28047942-28048093	13	28047943	28048093	ENSG00000122025	protein_coding	ENST00000241453	28100576	52558.000000	proximity ENSG00000122025:27993694-28133206
chr13:28047942-28048093	13	28047943	28048093	ENSG00000183463	protein_coding	ENST00000332715	27988693	59325.000000	proximity ENSG00000183463:27974414-28099575
chr13:28059382-28059533	13	28059383	28059533	ENSG00000122025	protein_coding	ENST00000241453	28100576	41118.000000	proximity ENSG00000122025:27993694-28133206
chr13:28059382-28059533	13	28059383	28059533	ENSG00000183463	protein_coding	ENST00000332715	27988693	70765.000000	proximity ENSG00000183463:27974414-28099575
chr13:28100902-28101053	13	28100903	28101053	ENSG00000122025	protein_coding	ENST00000241453	28100576	402.000000	proximity ENSG00000122025:27993694-28133206
chr13:28118082-28118233	13	28118083	28118233	ENSG00000122025	protein_coding	ENST00000241453	28100576	17582.000000	proximity ENSG00000122025:27993694-28133206
chr13:28118082-28118233	13	28118083	28118233	ENSG00000152520	protein_coding	ENST00000913194	28138207	20049.000000	proximity ENSG00000152520:28105577-28494127
chr13:28137002-28137153	13	28137003	28137153	ENSG00000152520	protein_coding	ENST00000913194	28138207	1129.000000	proximity ENSG00000152520:28105577-28494127
chr13:28137707-28137858	13	28137708	28137858	ENSG00000152520	protein_coding	ENST00000913194	28138207	424.000000	proximity ENSG00000152520:28105577-28494127
chr13:28139082-28139233	13	28139083	28139233	ENSG00000102755	protein_coding	ENST00000909998	28495128	355970.000000	proximity ENSG00000102755:28139208-28654148
chr13:28139082-28139233	13	28139083	28139233	ENSG00000152520	protein_coding	ENST00000913194	28138207	951.000000	proximity ENSG00000152520:28105577-28494127
chr13:28139607-28139758	13	28139608	28139758	ENSG00000102755	protein_coding	ENST00000909998	28495128	355445.000000	proximity ENSG00000102755:28139208-28654148
chr13:28139607-28139758	13	28139608	28139758	ENSG00000152520	protein_coding	ENST00000913194	28138207	1476.000000	proximity ENSG00000152520:28105577-28494127
chr13:28139842-28139993	13	28139843	28139993	ENSG00000102755	protein_coding	ENST00000909998	28495128	355210.000000	proximity ENSG00000102755:28139208-28654148
chr13:28139842-28139993	13	28139843	28139993	ENSG00000152520	protein_coding	ENST00000913194	28138207	1711.000000	proximity ENSG00000152520:28105577-28494127
chr13:28140002-28140153	13	28140003	28140153	ENSG00000102755	protein_coding	ENST00000909998	28495128	355050.000000	proximity ENSG00000102755:28139208-28654148
chr13:28140002-28140153	13	28140003	28140153	ENSG00000152520	protein_coding	ENST00000913194	28138207	1871.000000	proximity ENSG00000152520:28105577-28494127
chr13:28140162-28140313	13	28140163	28140313	ENSG00000102755	protein_coding	ENST00000909998	28495128	354890.000000	proximity ENSG00000102755:28139208-28654148
chr13:28140162-28140313	13	28140163	28140313	ENSG00000152520	protein_coding	ENST00000913194	28138207	2031.000000	proximity ENSG00000152520:28105577-28494127
chr13:28140522-28140673	13	28140523	28140673	ENSG00000102755	protein_coding	ENST00000909998	28495128	354530.000000	proximity ENSG00000102755:28139208-28654148
chr13:28140522-28140673	13	28140523	28140673	ENSG00000152520	protein_coding	ENST00000913194	28138207	2391.000000	proximity ENSG00000152520:28105577-28494127
chr13:28140822-28140973	13	28140823	28140973	ENSG00000102755	protein_coding	ENST00000909998	28495128	354230.000000	proximity ENSG00000102755:28139208-28654148
chr13:28140822-28140973	13	28140823	28140973	ENSG00000152520	protein_coding	ENST00000913194	28138207	2691.000000	proximity ENSG00000152520:28105577-28494127
chr13:28147602-28147753	13	28147603	28147753	ENSG00000102755	protein_coding	ENST00000909998	28495128	347450.000000	proximity ENSG00000102755:28139208-28654148
chr13:28147602-28147753	13	28147603	28147753	ENSG00000152520	protein_coding	ENST00000913194	28138207	9471.000000	proximity ENSG00000152520:28105577-28494127
chr13:28161482-28161633	13	28161483	28161633	ENSG00000102755	protein_coding	ENST00000909998	28495128	333570.000000	proximity ENSG00000102755:28139208-28654148
chr13:28161482-28161633	13	28161483	28161633	ENSG00000152520	protein_coding	ENST00000913194	28138207	23351.000000	proximity ENSG00000152520:28105577-28494127
chr13:28173922-28174073	13	28173923	28174073	ENSG00000102755	protein_coding	ENST00000909998	28495128	321130.000000	proximity ENSG00000102755:28139208-28654148
chr13:28173922-28174073	13	28173923	28174073	ENSG00000152520	protein_coding	ENST00000913194	28138207	35791.000000	proximity ENSG00000152520:28105577-28494127
chr13:28181362-28181513	13	28181363	28181513	ENSG00000102755	protein_coding	ENST00000909998	28495128	313690.000000	proximity ENSG00000102755:28139208-28654148
chr13:28181362-28181513	13	28181363	28181513	ENSG00000152520	protein_coding	ENST00000913194	28138207	43231.000000	proximity ENSG00000152520:28105577-28494127
chr13:28181562-28181713	13	28181563	28181713	ENSG00000102755	protein_coding	ENST00000909998	28495128	313490.000000	proximity ENSG00000102755:28139208-28654148
chr13:28181562-28181713	13	28181563	28181713	ENSG00000152520	protein_coding	ENST00000913194	28138207	43431.000000	proximity ENSG00000152520:28105577-28494127
chr13:28220262-28220413	13	28220263	28220413	ENSG00000102755	protein_coding	ENST00000909998	28495128	274790.000000	proximity ENSG00000102755:28139208-28654148
chr13:28220262-28220413	13	28220263	28220413	ENSG00000152520	protein_coding	ENST00000913194	28138207	82131.000000	proximity ENSG00000152520:28105577-28494127
chr13:28239442-28239593	13	28239443	28239593	ENSG00000102755	protein_coding	ENST00000909998	28495128	255610.000000	proximity ENSG00000102755:28139208-28654148
chr13:28239442-28239593	13	28239443	28239593	ENSG00000152520	protein_coding	ENST00000913194	28138207	101311.000000	proximity ENSG00000152520:28105577-28494127
chr13:28258542-28258693	13	28258543	28258693	ENSG00000102755	protein_coding	ENST00000909998	28495128	236510.000000	proximity ENSG00000102755:28139208-28654148
chr13:28258542-28258693	13	28258543	28258693	ENSG00000152520	protein_coding	ENST00000913194	28138207	120411.000000	proximity ENSG00000152520:28105577-28494127
chr13:28268842-28268993	13	28268843	28268993	ENSG00000102755	protein_coding	ENST00000909998	28495128	226210.000000	proximity ENSG00000102755:28139208-28654148
chr13:28268842-28268993	13	28268843	28268993	ENSG00000152520	protein_coding	ENST00000913194	28138207	130711.000000	proximity ENSG00000152520:28105577-28494127
chr13:28274042-28274193	13	28274043	28274193	ENSG00000102755	protein_coding	ENST00000909998	28495128	221010.000000	proximity ENSG00000102755:28139208-28654148
chr13:28274042-28274193	13	28274043	28274193	ENSG00000152520	protein_coding	ENST00000913194	28138207	135911.000000	proximity ENSG00000152520:28105577-28494127
chr13:28297502-28297653	13	28297503	28297653	ENSG00000102755	protein_coding	ENST00000909998	28495128	197550.000000	proximity ENSG00000102755:28139208-28654148
chr13:28297502-28297653	13	28297503	28297653	ENSG00000152520	protein_coding	ENST00000913194	28138207	159371.000000	proximity ENSG00000152520:28105577-28494127
chr13:28301962-28302113	13	28301963	28302113	ENSG00000102755	protein_coding	ENST00000909998	28495128	193090.000000	proximity ENSG00000102755:28139208-28654148
chr13:28301962-28302113	13	28301963	28302113	ENSG00000152520	protein_coding	ENST00000913194	28138207	163831.000000	proximity ENSG00000152520:28105577-28494127
chr13:28313682-28313833	13	28313683	28313833	ENSG00000102755	protein_coding	ENST00000909998	28495128	181370.000000	proximity ENSG00000102755:28139208-28654148
chr13:28313682-28313833	13	28313683	28313833	ENSG00000152520	protein_coding	ENST00000913194	28138207	175551.000000	proximity ENSG00000152520:28105577-28494127
chr13:28318542-28318693	13	28318543	28318693	ENSG00000102755	protein_coding	ENST00000909998	28495128	176510.000000	proximity ENSG00000102755:28139208-28654148
chr13:28318542-28318693	13	28318543	28318693	ENSG00000152520	protein_coding	ENST00000913194	28138207	180411.000000	proximity ENSG00000152520:28105577-28494127
chr13:28318702-28318853	13	28318703	28318853	ENSG00000102755	protein_coding	ENST00000909998	28495128	176350.000000	proximity ENSG00000102755:28139208-28654148
chr13:28318702-28318853	13	28318703	28318853	ENSG00000152520	protein_coding	ENST00000913194	28138207	180571.000000	proximity ENSG00000152520:28105577-28494127
chr13:28321322-28321473	13	28321323	28321473	ENSG00000102755	protein_coding	ENST00000909998	28495128	173730.000000	proximity ENSG00000102755:28139208-28654148
chr13:28321322-28321473	13	28321323	28321473	ENSG00000152520	protein_coding	ENST00000913194	28138207	183191.000000	proximity ENSG00000152520:28105577-28494127
chr13:28321842-28321993	13	28321843	28321993	ENSG00000102755	protein_coding	ENST00000909998	28495128	173210.000000	proximity ENSG00000102755:28139208-28654148
chr13:28321842-28321993	13	28321843	28321993	ENSG00000152520	protein_coding	ENST00000913194	28138207	183711.000000	proximity ENSG00000152520:28105577-28494127
chr13:28322562-28322713	13	28322563	28322713	ENSG00000102755	protein_coding	ENST00000909998	28495128	172490.000000	proximity ENSG00000102755:28139208-28654148
chr13:28322562-28322713	13	28322563	28322713	ENSG00000152520	protein_coding	ENST00000913194	28138207	184431.000000	proximity ENSG00000152520:28105577-28494127
chr13:28322762-28322913	13	28322763	28322913	ENSG00000102755	protein_coding	ENST00000909998	28495128	172290.000000	proximity ENSG00000102755:28139208-28654148
chr13:28322762-28322913	13	28322763	28322913	ENSG00000152520	protein_coding	ENST00000913194	28138207	184631.000000	proximity ENSG00000152520:28105577-28494127
chr13:28324062-28324213	13	28324063	28324213	ENSG00000102755	protein_coding	ENST00000909998	28495128	170990.000000	proximity ENSG00000102755:28139208-28654148
chr13:28324062-28324213	13	28324063	28324213	ENSG00000152520	protein_coding	ENST00000913194	28138207	185931.000000	proximity ENSG00000152520:28105577-28494127
chr13:28324322-28324473	13	28324323	28324473	ENSG00000102755	protein_coding	ENST00000909998	28495128	170730.000000	proximity ENSG00000102755:28139208-28654148
chr13:28324322-28324473	13	28324323	28324473	ENSG00000152520	protein_coding	ENST00000913194	28138207	186191.000000	proximity ENSG00000152520:28105577-28494127
chr13:28325142-28325293	13	28325143	28325293	ENSG00000102755	protein_coding	ENST00000909998	28495128	169910.000000	proximity ENSG00000102755:28139208-28654148
chr13:28325142-28325293	13	28325143	28325293	ENSG00000152520	protein_coding	ENST00000913194	28138207	187011.000000	proximity ENSG00000152520:28105577-28494127
chr13:28328002-28328153	13	28328003	28328153	ENSG00000102755	protein_coding	ENST00000909998	28495128	167050.000000	proximity ENSG00000102755:28139208-28654148
chr13:28328002-28328153	13	28328003	28328153	ENSG00000152520	protein_coding	ENST00000913194	28138207	189871.000000	proximity ENSG00000152520:28105577-28494127
chr13:28329487-28329638	13	28329488	28329638	ENSG00000102755	protein_coding	ENST00000909998	28495128	165565.000000	proximity ENSG00000102755:28139208-28654148
chr13:28329487-28329638	13	28329488	28329638	ENSG00000152520	protein_coding	ENST00000913194	28138207	191356.000000	proximity ENSG00000152520:28105577-28494127
chr13:28329802-28329953	13	28329803	28329953	ENSG00000102755	protein_coding	ENST00000909998	28495128	165250.000000	proximity ENSG00000102755:28139208-28654148
chr13:28329802-28329953	13	28329803	28329953	ENSG00000152520	protein_coding	ENST00000913194	28138207	191671.000000	proximity ENSG00000152520:28105577-28494127
chr13:28333622-28333773	13	28333623	28333773	ENSG00000102755	protein_coding	ENST00000909998	28495128	161430.000000	proximity ENSG00000102755:28139208-28654148
chr13:28333622-28333773	13	28333623	28333773	ENSG00000152520	protein_coding	ENST00000913194	28138207	195491.000000	proximity ENSG00000152520:28105577-28494127
chr13:28336282-28336433	13	28336283	28336433	ENSG00000102755	protein_coding	ENST00000909998	28495128	158770.000000	proximity ENSG00000102755:28139208-28654148
chr13:28336282-28336433	13	28336283	28336433	ENSG00000152520	protein_coding	ENST00000913194	28138207	198151.000000	proximity ENSG00000152520:28105577-28494127
chr13:28336442-28336593	13	28336443	28336593	ENSG00000102755	protein_coding	ENST00000909998	28495128	158610.000000	proximity ENSG00000102755:28139208-28654148
chr13:28336442-28336593	13	28336443	28336593	ENSG00000152520	protein_coding	ENST00000913194	28138207	198311.000000	proximity ENSG00000152520:28105577-28494127
chr13:28337427-28337578	13	28337428	28337578	ENSG00000102755	protein_coding	ENST00000909998	28495128	157625.000000	proximity ENSG00000102755:28139208-28654148
chr13:28337427-28337578	13	28337428	28337578	ENSG00000152520	protein_coding	ENST00000913194	28138207	199296.000000	proximity ENSG00000152520:28105577-28494127
chr13:28337602-28337753	13	28337603	28337753	ENSG00000102755	protein_coding	ENST00000909998	28495128	157450.000000	proximity ENSG00000102755:28139208-28654148
chr13:28337602-28337753	13	28337603	28337753	ENSG00000152520	protein_coding	ENST00000913194	28138207	199471.000000	proximity ENSG00000152520:28105577-28494127
chr13:28337802-28337953	13	28337803	28337953	ENSG00000102755	protein_coding	ENST00000909998	28495128	157250.000000	proximity ENSG00000102755:28139208-28654148
chr13:28337802-28337953	13	28337803	28337953	ENSG00000152520	protein_coding	ENST00000913194	28138207	199671.000000	proximity ENSG00000152520:28105577-28494127
chr13:28338402-28338553	13	28338403	28338553	ENSG00000102755	protein_coding	ENST00000909998	28495128	156650.000000	proximity ENSG00000102755:28139208-28654148
chr13:28338402-28338553	13	28338403	28338553	ENSG00000152520	protein_coding	ENST00000913194	28138207	200271.000000	proximity ENSG00000152520:28105577-28494127
chr13:28339562-28339713	13	28339563	28339713	ENSG00000102755	protein_coding	ENST00000909998	28495128	155490.000000	proximity ENSG00000102755:28139208-28654148
chr13:28339562-28339713	13	28339563	28339713	ENSG00000152520	protein_coding	ENST00000913194	28138207	201431.000000	proximity ENSG00000152520:28105577-28494127
chr13:28340302-28340453	13	28340303	28340453	ENSG00000102755	protein_coding	ENST00000909998	28495128	154750.000000	proximity ENSG00000102755:28139208-28654148
chr13:28340302-28340453	13	28340303	28340453	ENSG00000152520	protein_coding	ENST00000913194	28138207	202171.000000	proximity ENSG00000152520:28105577-28494127
chr13:28340462-28340613	13	28340463	28340613	ENSG00000102755	protein_coding	ENST00000909998	28495128	154590.000000	proximity ENSG00000102755:28139208-28654148
chr13:28340462-28340613	13	28340463	28340613	ENSG00000152520	protein_coding	ENST00000913194	28138207	202331.000000	proximity ENSG00000152520:28105577-28494127
chr13:28340622-28340773	13	28340623	28340773	ENSG00000102755	protein_coding	ENST00000909998	28495128	154430.000000	proximity ENSG00000102755:28139208-28654148
chr13:28340622-28340773	13	28340623	28340773	ENSG00000152520	protein_coding	ENST00000913194	28138207	202491.000000	proximity ENSG00000152520:28105577-28494127
chr13:28346282-28346433	13	28346283	28346433	ENSG00000102755	protein_coding	ENST00000909998	28495128	148770.000000	proximity ENSG00000102755:28139208-28654148
chr13:28346282-28346433	13	28346283	28346433	ENSG00000152520	protein_coding	ENST00000913194	28138207	208151.000000	proximity ENSG00000152520:28105577-28494127
chr13:28347882-28348033	13	28347883	28348033	ENSG00000102755	protein_coding	ENST00000909998	28495128	147170.000000	proximity ENSG00000102755:28139208-28654148
chr13:28347882-28348033	13	28347883	28348033	ENSG00000152520	protein_coding	ENST00000913194	28138207	209751.000000	proximity ENSG00000152520:28105577-28494127
chr13:28350022-28350173	13	28350023	28350173	ENSG00000102755	protein_coding	ENST00000909998	28495128	145030.000000	proximity ENSG00000102755:28139208-28654148
chr13:28350022-28350173	13	28350023	28350173	ENSG00000152520	protein_coding	ENST00000913194	28138207	211891.000000	proximity ENSG00000152520:28105577-28494127
chr13:28355842-28355993	13	28355843	28355993	ENSG00000102755	protein_coding	ENST00000909998	28495128	139210.000000	proximity ENSG00000102755:28139208-28654148
chr13:28355842-28355993	13	28355843	28355993	ENSG00000152520	protein_coding	ENST00000913194	28138207	217711.000000	proximity ENSG00000152520:28105577-28494127
chr13:28356142-28356293	13	28356143	28356293	ENSG00000102755	protein_coding	ENST00000909998	28495128	138910.000000	proximity ENSG00000102755:28139208-28654148
chr13:28356142-28356293	13	28356143	28356293	ENSG00000152520	protein_coding	ENST00000913194	28138207	218011.000000	proximity ENSG00000152520:28105577-28494127
chr13:28356602-28356753	13	28356603	28356753	ENSG00000102755	protein_coding	ENST00000909998	28495128	138450.000000	proximity ENSG00000102755:28139208-28654148
chr13:28356602-28356753	13	28356603	28356753	ENSG00000152520	protein_coding	ENST00000913194	28138207	218471.000000	proximity ENSG00000152520:28105577-28494127
chr13:28356882-28357033	13	28356883	28357033	ENSG00000102755	protein_coding	ENST00000909998	28495128	138170.000000	proximity ENSG00000102755:28139208-28654148
chr13:28356882-28357033	13	28356883	28357033	ENSG00000152520	protein_coding	ENST00000913194	28138207	218751.000000	proximity ENSG00000152520:28105577-28494127
chr13:28357302-28357453	13	28357303	28357453	ENSG00000102755	protein_coding	ENST00000909998	28495128	137750.000000	proximity ENSG00000102755:28139208-28654148
chr13:28357302-28357453	13	28357303	28357453	ENSG00000152520	protein_coding	ENST00000913194	28138207	219171.000000	proximity ENSG00000152520:28105577-28494127
chr13:28357502-28357653	13	28357503	28357653	ENSG00000102755	protein_coding	ENST00000909998	28495128	137550.000000	proximity ENSG00000102755:28139208-28654148
chr13:28357502-28357653	13	28357503	28357653	ENSG00000152520	protein_coding	ENST00000913194	28138207	219371.000000	proximity ENSG00000152520:28105577-28494127
chr13:28357662-28357813	13	28357663	28357813	ENSG00000102755	protein_coding	ENST00000909998	28495128	137390.000000	proximity ENSG00000102755:28139208-28654148
chr13:28357662-28357813	13	28357663	28357813	ENSG00000152520	protein_coding	ENST00000913194	28138207	219531.000000	proximity ENSG00000152520:28105577-28494127
chr13:28357982-28358133	13	28357983	28358133	ENSG00000102755	protein_coding	ENST00000909998	28495128	137070.000000	proximity ENSG00000102755:28139208-28654148
chr13:28357982-28358133	13	28357983	28358133	ENSG00000152520	protein_coding	ENST00000913194	28138207	219851.000000	proximity ENSG00000152520:28105577-28494127
chr13:28358222-28358373	13	28358223	28358373	ENSG00000102755	protein_coding	ENST00000909998	28495128	136830.000000	proximity ENSG00000102755:28139208-28654148
chr13:28358222-28358373	13	28358223	28358373	ENSG00000152520	protein_coding	ENST00000913194	28138207	220091.000000	proximity ENSG00000152520:28105577-28494127
chr13:28392447-28392598	13	28392448	28392598	ENSG00000102755	protein_coding	ENST00000909998	28495128	102605.000000	proximity ENSG00000102755:28139208-28654148
chr13:28392447-28392598	13	28392448	28392598	ENSG00000152520	protein_coding	ENST00000913194	28138207	254316.000000	proximity ENSG00000152520:28105577-28494127
chr13:28392602-28392753	13	28392603	28392753	ENSG00000102755	protein_coding	ENST00000909998	28495128	102450.000000	proximity ENSG00000102755:28139208-28654148
chr13:28392602-28392753	13	28392603	28392753	ENSG00000152520	protein_coding	ENST00000913194	28138207	254471.000000	proximity ENSG00000152520:28105577-28494127
chr13:28394542-28394693	13	28394543	28394693	ENSG00000102755	protein_coding	ENST00000909998	28495128	100510.000000	proximity ENSG00000102755:28139208-28654148
chr13:28394542-28394693	13	28394543	28394693	ENSG00000152520	protein_coding	ENST00000913194	28138207	256411.000000	proximity ENSG00000152520:28105577-28494127
chr13:28396182-28396333	13	28396183	28396333	ENSG00000102755	protein_coding	ENST00000909998	28495128	98870.000000	proximity ENSG00000102755:28139208-28654148
chr13:28396182-28396333	13	28396183	28396333	ENSG00000152520	protein_coding	ENST00000913194	28138207	258051.000000	proximity ENSG00000152520:28105577-28494127
chr13:28401382-28401533	13	28401383	28401533	ENSG00000102755	protein_coding	ENST00000909998	28495128	93670.000000	proximity ENSG00000102755:28139208-28654148
chr13:28401382-28401533	13	28401383	28401533	ENSG00000152520	protein_coding	ENST00000913194	28138207	263251.000000	proximity ENSG00000152520:28105577-28494127
chr13:28401662-28401813	13	28401663	28401813	ENSG00000102755	protein_coding	ENST00000909998	28495128	93390.000000	proximity ENSG00000102755:28139208-28654148
chr13:28401662-28401813	13	28401663	28401813	ENSG00000152520	protein_coding	ENST00000913194	28138207	263531.000000	proximity ENSG00000152520:28105577-28494127
chr13:28401962-28402113	13	28401963	28402113	ENSG00000102755	protein_coding	ENST00000909998	28495128	93090.000000	proximity ENSG00000102755:28139208-28654148
chr13:28401962-28402113	13	28401963	28402113	ENSG00000152520	protein_coding	ENST00000913194	28138207	263831.000000	proximity ENSG00000152520:28105577-28494127
chr13:28408262-28408413	13	28408263	28408413	ENSG00000102755	protein_coding	ENST00000909998	28495128	86790.000000	proximity ENSG00000102755:28139208-28654148
chr13:28408262-28408413	13	28408263	28408413	ENSG00000152520	protein_coding	ENST00000913194	28138207	270131.000000	proximity ENSG00000152520:28105577-28494127
chr13:28409042-28409193	13	28409043	28409193	ENSG00000102755	protein_coding	ENST00000909998	28495128	86010.000000	proximity ENSG00000102755:28139208-28654148
chr13:28409042-28409193	13	28409043	28409193	ENSG00000152520	protein_coding	ENST00000913194	28138207	270911.000000	proximity ENSG00000152520:28105577-28494127
chr13:28412102-28412253	13	28412103	28412253	ENSG00000102755	protein_coding	ENST00000909998	28495128	82950.000000	proximity ENSG00000102755:28139208-28654148
chr13:28412102-28412253	13	28412103	28412253	ENSG00000152520	protein_coding	ENST00000913194	28138207	273971.000000	proximity ENSG00000152520:28105577-28494127
chr13:28416102-28416253	13	28416103	28416253	ENSG00000102755	protein_coding	ENST00000909998	28495128	78950.000000	proximity ENSG00000102755:28139208-28654148
chr13:28416102-28416253	13	28416103	28416253	ENSG00000152520	protein_coding	ENST00000913194	28138207	277971.000000	proximity ENSG00000152520:28105577-28494127
chr13:28425922-28426073	13	28425923	28426073	ENSG00000102755	protein_coding	ENST00000909998	28495128	69130.000000	proximity ENSG00000102755:28139208-28654148
chr13:28425922-28426073	13	28425923	28426073	ENSG00000152520	protein_coding	ENST00000913194	28138207	287791.000000	proximity ENSG00000152520:28105577-28494127
chr13:28429722-28429873	13	28429723	28429873	ENSG00000102755	protein_coding	ENST00000909998	28495128	65330.000000	proximity ENSG00000102755:28139208-28654148
chr13:28429722-28429873	13	28429723	28429873	ENSG00000152520	protein_coding	ENST00000913194	28138207	291591.000000	proximity ENSG00000152520:28105577-28494127
chr13:28435082-28435233	13	28435083	28435233	ENSG00000102755	protein_coding	ENST00000909998	28495128	59970.000000	proximity ENSG00000102755:28139208-28654148
chr13:28435082-28435233	13	28435083	28435233	ENSG00000152520	protein_coding	ENST00000913194	28138207	296951.000000	proximity ENSG00000152520:28105577-28494127
chr13:28450127-28450278	13	28450128	28450278	ENSG00000102755	protein_coding	ENST00000909998	28495128	44925.000000	proximity ENSG00000102755:28139208-28654148
chr13:28450127-28450278	13	28450128	28450278	ENSG00000152520	protein_coding	ENST00000913194	28138207	311996.000000	proximity ENSG00000152520:28105577-28494127
chr13:28450302-28450453	13	28450303	28450453	ENSG00000102755	protein_coding	ENST00000909998	28495128	44750.000000	proximity ENSG00000102755:28139208-28654148
chr13:28450302-28450453	13	28450303	28450453	ENSG00000152520	protein_coding	ENST00000913194	28138207	312171.000000	proximity ENSG00000152520:28105577-28494127
chr13:28450622-28450773	13	28450623	28450773	ENSG00000102755	protein_coding	ENST00000909998	28495128	44430.000000	proximity ENSG00000102755:28139208-28654148
chr13:28450622-28450773	13	28450623	28450773	ENSG00000152520	protein_coding	ENST00000913194	28138207	312491.000000	proximity ENSG00000152520:28105577-28494127
chr13:28451687-28451838	13	28451688	28451838	ENSG00000102755	protein_coding	ENST00000909998	28495128	43365.000000	proximity ENSG00000102755:28139208-28654148
chr13:28451687-28451838	13	28451688	28451838	ENSG00000152520	protein_coding	ENST00000913194	28138207	313556.000000	proximity ENSG00000152520:28105577-28494127
chr13:28451842-28451993	13	28451843	28451993	ENSG00000102755	protein_coding	ENST00000909998	28495128	43210.000000	proximity ENSG00000102755:28139208-28654148
chr13:28451842-28451993	13	28451843	28451993	ENSG00000152520	protein_coding	ENST00000913194	28138207	313711.000000	proximity ENSG00000152520:28105577-28494127
chr13:28452087-28452238	13	28452088	28452238	ENSG00000102755	protein_coding	ENST00000909998	28495128	42965.000000	proximity ENSG00000102755:28139208-28654148
chr13:28452087-28452238	13	28452088	28452238	ENSG00000152520	protein_coding	ENST00000913194	28138207	313956.000000	proximity ENSG00000152520:28105577-28494127
chr13:28463622-28463773	13	28463623	28463773	ENSG00000102755	protein_coding	ENST00000909998	28495128	31430.000000	proximity ENSG00000102755:28139208-28654148
chr13:28463622-28463773	13	28463623	28463773	ENSG00000152520	protein_coding	ENST00000913194	28138207	325491.000000	proximity ENSG00000152520:28105577-28494127
chr13:28464982-28465133	13	28464983	28465133	ENSG00000102755	protein_coding	ENST00000909998	28495128	30070.000000	proximity ENSG00000102755:28139208-28654148
chr13:28464982-28465133	13	28464983	28465133	ENSG00000152520	protein_coding	ENST00000913194	28138207	326851.000000	proximity ENSG00000152520:28105577-28494127
chr13:28466322-28466473	13	28466323	28466473	ENSG00000102755	protein_coding	ENST00000909998	28495128	28730.000000	proximity ENSG00000102755:28139208-28654148
chr13:28466322-28466473	13	28466323	28466473	ENSG00000152520	protein_coding	ENST00000913194	28138207	328191.000000	proximity ENSG00000152520:28105577-28494127
chr13:28468222-28468373	13	28468223	28468373	ENSG00000102755	protein_coding	ENST00000909998	28495128	26830.000000	proximity ENSG00000102755:28139208-28654148
chr13:28468222-28468373	13	28468223	28468373	ENSG00000152520	protein_coding	ENST00000913194	28138207	330091.000000	proximity ENSG00000152520:28105577-28494127
chr13:28470342-28470493	13	28470343	28470493	ENSG00000102755	protein_coding	ENST00000909998	28495128	24710.000000	proximity ENSG00000102755:28139208-28654148
chr13:28470342-28470493	13	28470343	28470493	ENSG00000152520	protein_coding	ENST00000913194	28138207	332211.000000	proximity ENSG00000152520:28105577-28494127
chr13:28470502-28470653	13	28470503	28470653	ENSG00000102755	protein_coding	ENST00000909998	28495128	24550.000000	proximity ENSG00000102755:28139208-28654148
chr13:28470502-28470653	13	28470503	28470653	ENSG00000152520	protein_coding	ENST00000913194	28138207	332371.000000	proximity ENSG00000152520:28105577-28494127
chr13:28473882-28474033	13	28473883	28474033	ENSG00000102755	protein_coding	ENST00000909998	28495128	21170.000000	proximity ENSG00000102755:28139208-28654148
chr13:28473882-28474033	13	28473883	28474033	ENSG00000152520	protein_coding	ENST00000913194	28138207	335751.000000	proximity ENSG00000152520:28105577-28494127
chr13:28474522-28474673	13	28474523	28474673	ENSG00000102755	protein_coding	ENST00000909998	28495128	20530.000000	proximity ENSG00000102755:28139208-28654148
chr13:28474522-28474673	13	28474523	28474673	ENSG00000152520	protein_coding	ENST00000913194	28138207	336391.000000	proximity ENSG00000152520:28105577-28494127
chr13:28474822-28474973	13	28474823	28474973	ENSG00000102755	protein_coding	ENST00000909998	28495128	20230.000000	proximity ENSG00000102755:28139208-28654148
chr13:28474822-28474973	13	28474823	28474973	ENSG00000152520	protein_coding	ENST00000913194	28138207	336691.000000	proximity ENSG00000152520:28105577-28494127
chr13:28476062-28476213	13	28476063	28476213	ENSG00000102755	protein_coding	ENST00000909998	28495128	18990.000000	proximity ENSG00000102755:28139208-28654148
chr13:28476062-28476213	13	28476063	28476213	ENSG00000152520	protein_coding	ENST00000913194	28138207	337931.000000	proximity ENSG00000152520:28105577-28494127
chr13:28476262-28476413	13	28476263	28476413	ENSG00000102755	protein_coding	ENST00000909998	28495128	18790.000000	proximity ENSG00000102755:28139208-28654148
chr13:28476262-28476413	13	28476263	28476413	ENSG00000152520	protein_coding	ENST00000913194	28138207	338131.000000	proximity ENSG00000152520:28105577-28494127
chr13:28478182-28478333	13	28478183	28478333	ENSG00000102755	protein_coding	ENST00000909998	28495128	16870.000000	proximity ENSG00000102755:28139208-28654148
chr13:28478182-28478333	13	28478183	28478333	ENSG00000152520	protein_coding	ENST00000913194	28138207	340051.000000	proximity ENSG00000152520:28105577-28494127
chr13:28488462-28488613	13	28488463	28488613	ENSG00000102755	protein_coding	ENST00000909998	28495128	6590.000000	proximity ENSG00000102755:28139208-28654148
chr13:28488462-28488613	13	28488463	28488613	ENSG00000152520	protein_coding	ENST00000913194	28138207	350331.000000	proximity ENSG00000152520:28105577-28494127
chr13:28489907-28490058	13	28489908	28490058	ENSG00000102755	protein_coding	ENST00000909998	28495128	5145.000000	proximity ENSG00000102755:28139208-28654148
chr13:28489907-28490058	13	28489908	28490058	ENSG00000152520	protein_coding	ENST00000913194	28138207	351776.000000	proximity ENSG00000152520:28105577-28494127
chr13:28490062-28490213	13	28490063	28490213	ENSG00000102755	protein_coding	ENST00000909998	28495128	4990.000000	proximity ENSG00000102755:28139208-28654148
chr13:28490062-28490213	13	28490063	28490213	ENSG00000152520	protein_coding	ENST00000913194	28138207	351931.000000	proximity ENSG00000152520:28105577-28494127
chr13:28490302-28490453	13	28490303	28490453	ENSG00000102755	protein_coding	ENST00000909998	28495128	4750.000000	proximity ENSG00000102755:28139208-28654148
chr13:28490302-28490453	13	28490303	28490453	ENSG00000152520	protein_coding	ENST00000913194	28138207	352171.000000	proximity ENSG00000152520:28105577-28494127
chr13:28492682-28492833	13	28492683	28492833	ENSG00000102755	protein_coding	ENST00000909998	28495128	2370.000000	proximity ENSG00000102755:28139208-28654148
chr13:28492682-28492833	13	28492683	28492833	ENSG00000152520	protein_coding	ENST00000913194	28138207	354551.000000	proximity ENSG00000152520:28105577-28494127
chr13:28494507-28494658	13	28494508	28494658	ENSG00000102755	protein_coding	ENST00000909998	28495128	545.000000	proximity ENSG00000102755:28139208-28654148
chr13:28495747-28495898	13	28495748	28495898	ENSG00000102755	protein_coding	ENST00000909998	28495128	695.000000	proximity ENSG00000102755:28139208-28654148
chr13:28496262-28496413	13	28496263	28496413	ENSG00000102755	protein_coding	ENST00000909998	28495128	1210.000000	proximity ENSG00000102755:28139208-28654148
chr13:28497602-28497753	13	28497603	28497753	ENSG00000102755	protein_coding	ENST00000909998	28495128	2550.000000	proximity ENSG00000102755:28139208-28654148
chr13:28499662-28499813	13	28499663	28499813	ENSG00000102755	protein_coding	ENST00000909998	28495128	4610.000000	proximity ENSG00000102755:28139208-28654148
chr13:28503302-28503453	13	28503303	28503453	ENSG00000102755	protein_coding	ENST00000909998	28495128	8250.000000	proximity ENSG00000102755:28139208-28654148
chr13:28503302-28503453	13	28503303	28503453	ENSG00000132963	protein_coding	ENST00000697718	28659149	155771.000000	proximity ENSG00000132963:28500129-28718011
chr13:28505662-28505813	13	28505663	28505813	ENSG00000102755	protein_coding	ENST00000909998	28495128	10610.000000	proximity ENSG00000102755:28139208-28654148
chr13:28505662-28505813	13	28505663	28505813	ENSG00000132963	protein_coding	ENST00000697718	28659149	153411.000000	proximity ENSG00000132963:28500129-28718011
chr13:28528967-28529118	13	28528968	28529118	ENSG00000102755	protein_coding	ENST00000909998	28495128	33915.000000	proximity ENSG00000102755:28139208-28654148
chr13:28528967-28529118	13	28528968	28529118	ENSG00000132963	protein_coding	ENST00000697718	28659149	130106.000000	proximity ENSG00000132963:28500129-28718011
chr13:28531687-28531838	13	28531688	28531838	ENSG00000102755	protein_coding	ENST00000909998	28495128	36635.000000	proximity ENSG00000102755:28139208-28654148
chr13:28531687-28531838	13	28531688	28531838	ENSG00000132963	protein_coding	ENST00000697718	28659149	127386.000000	proximity ENSG00000132963:28500129-28718011
chr13:28531867-28532018	13	28531868	28532018	ENSG00000102755	protein_coding	ENST00000909998	28495128	36815.000000	proximity ENSG00000102755:28139208-28654148
chr13:28531867-28532018	13	28531868	28532018	ENSG00000132963	protein_coding	ENST00000697718	28659149	127206.000000	proximity ENSG00000132963:28500129-28718011
chr13:28532447-28532598	13	28532448	28532598	ENSG00000102755	protein_coding	ENST00000909998	28495128	37395.000000	proximity ENSG00000102755:28139208-28654148
chr13:28532447-28532598	13	28532448	28532598	ENSG00000132963	protein_coding	ENST00000697718	28659149	126626.000000	proximity ENSG00000132963:28500129-28718011
chr13:28532727-28532878	13	28532728	28532878	ENSG00000102755	protein_coding	ENST00000909998	28495128	37675.000000	proximity ENSG00000102755:28139208-28654148
chr13:28532727-28532878	13	28532728	28532878	ENSG00000132963	protein_coding	ENST00000697718	28659149	126346.000000	proximity ENSG00000132963:28500129-28718011
chr13:28533127-28533278	13	28533128	28533278	ENSG00000102755	protein_coding	ENST00000909998	28495128	38075.000000	proximity ENSG00000102755:28139208-28654148
chr13:28533127-28533278	13	28533128	28533278	ENSG00000132963	protein_coding	ENST00000697718	28659149	125946.000000	proximity ENSG00000132963:28500129-28718011
chr13:28540562-28540713	13	28540563	28540713	ENSG00000102755	protein_coding	ENST00000909998	28495128	45510.000000	proximity ENSG00000102755:28139208-28654148
chr13:28540562-28540713	13	28540563	28540713	ENSG00000132963	protein_coding	ENST00000697718	28659149	118511.000000	proximity ENSG00000132963:28500129-28718011
chr13:28540722-28540873	13	28540723	28540873	ENSG00000102755	protein_coding	ENST00000909998	28495128	45670.000000	proximity ENSG00000102755:28139208-28654148
chr13:28540722-28540873	13	28540723	28540873	ENSG00000132963	protein_coding	ENST00000697718	28659149	118351.000000	proximity ENSG00000132963:28500129-28718011
chr13:28557902-28558053	13	28557903	28558053	ENSG00000102755	protein_coding	ENST00000909998	28495128	62850.000000	proximity ENSG00000102755:28139208-28654148
chr13:28557902-28558053	13	28557903	28558053	ENSG00000132963	protein_coding	ENST00000697718	28659149	101171.000000	proximity ENSG00000132963:28500129-28718011
chr13:28558282-28558433	13	28558283	28558433	ENSG00000102755	protein_coding	ENST00000909998	28495128	63230.000000	proximity ENSG00000102755:28139208-28654148
chr13:28558282-28558433	13	28558283	28558433	ENSG00000132963	protein_coding	ENST00000697718	28659149	100791.000000	proximity ENSG00000132963:28500129-28718011
chr13:28558562-28558713	13	28558563	28558713	ENSG00000102755	protein_coding	ENST00000909998	28495128	63510.000000	proximity ENSG00000102755:28139208-28654148
chr13:28558562-28558713	13	28558563	28558713	ENSG00000132963	protein_coding	ENST00000697718	28659149	100511.000000	proximity ENSG00000132963:28500129-28718011
chr13:28558782-28558933	13	28558783	28558933	ENSG00000102755	protein_coding	ENST00000909998	28495128	63730.000000	proximity ENSG00000102755:28139208-28654148
chr13:28558782-28558933	13	28558783	28558933	ENSG00000132963	protein_coding	ENST00000697718	28659149	100291.000000	proximity ENSG00000132963:28500129-28718011
chr13:28564222-28564373	13	28564223	28564373	ENSG00000102755	protein_coding	ENST00000909998	28495128	69170.000000	proximity ENSG00000102755:28139208-28654148
chr13:28564222-28564373	13	28564223	28564373	ENSG00000132963	protein_coding	ENST00000697718	28659149	94851.000000	proximity ENSG00000132963:28500129-28718011
chr13:28568422-28568573	13	28568423	28568573	ENSG00000102755	protein_coding	ENST00000909998	28495128	73370.000000	proximity ENSG00000102755:28139208-28654148
chr13:28568422-28568573	13	28568423	28568573	ENSG00000132963	protein_coding	ENST00000697718	28659149	90651.000000	proximity ENSG00000132963:28500129-28718011
chr13:28574742-28574893	13	28574743	28574893	ENSG00000102755	protein_coding	ENST00000909998	28495128	79690.000000	proximity ENSG00000102755:28139208-28654148
chr13:28574742-28574893	13	28574743	28574893	ENSG00000132963	protein_coding	ENST00000697718	28659149	84331.000000	proximity ENSG00000132963:28500129-28718011
chr13:28574962-28575113	13	28574963	28575113	ENSG00000102755	protein_coding	ENST00000909998	28495128	79910.000000	proximity ENSG00000102755:28139208-28654148
chr13:28574962-28575113	13	28574963	28575113	ENSG00000132963	protein_coding	ENST00000697718	28659149	84111.000000	proximity ENSG00000132963:28500129-28718011
chr13:28582682-28582833	13	28582683	28582833	ENSG00000102755	protein_coding	ENST00000909998	28495128	87630.000000	proximity ENSG00000102755:28139208-28654148
chr13:28582682-28582833	13	28582683	28582833	ENSG00000132963	protein_coding	ENST00000697718	28659149	76391.000000	proximity ENSG00000132963:28500129-28718011
chr13:28583642-28583793	13	28583643	28583793	ENSG00000102755	protein_coding	ENST00000909998	28495128	88590.000000	proximity ENSG00000102755:28139208-28654148
chr13:28583642-28583793	13	28583643	28583793	ENSG00000132963	protein_coding	ENST00000697718	28659149	75431.000000	proximity ENSG00000132963:28500129-28718011
chr13:28584842-28584993	13	28584843	28584993	ENSG00000102755	protein_coding	ENST00000909998	28495128	89790.000000	proximity ENSG00000102755:28139208-28654148
chr13:28584842-28584993	13	28584843	28584993	ENSG00000132963	protein_coding	ENST00000697718	28659149	74231.000000	proximity ENSG00000132963:28500129-28718011
chr13:28585062-28585213	13	28585063	28585213	ENSG00000102755	protein_coding	ENST00000909998	28495128	90010.000000	proximity ENSG00000102755:28139208-28654148
chr13:28585062-28585213	13	28585063	28585213	ENSG00000132963	protein_coding	ENST00000697718	28659149	74011.000000	proximity ENSG00000132963:28500129-28718011
chr13:28585267-28585418	13	28585268	28585418	ENSG00000102755	protein_coding	ENST00000909998	28495128	90215.000000	proximity ENSG00000102755:28139208-28654148
chr13:28585267-28585418	13	28585268	28585418	ENSG00000132963	protein_coding	ENST00000697718	28659149	73806.000000	proximity ENSG00000132963:28500129-28718011
chr13:28585662-28585813	13	28585663	28585813	ENSG00000102755	protein_coding	ENST00000909998	28495128	90610.000000	proximity ENSG00000102755:28139208-28654148
chr13:28585662-28585813	13	28585663	28585813	ENSG00000132963	protein_coding	ENST00000697718	28659149	73411.000000	proximity ENSG00000132963:28500129-28718011
chr13:28597802-28597953	13	28597803	28597953	ENSG00000102755	protein_coding	ENST00000909998	28495128	102750.000000	proximity ENSG00000102755:28139208-28654148
chr13:28597802-28597953	13	28597803	28597953	ENSG00000132963	protein_coding	ENST00000697718	28659149	61271.000000	proximity ENSG00000132963:28500129-28718011
chr13:28609962-28610113	13	28609963	28610113	ENSG00000102755	protein_coding	ENST00000909998	28495128	114910.000000	proximity ENSG00000102755:28139208-28654148
chr13:28609962-28610113	13	28609963	28610113	ENSG00000132963	protein_coding	ENST00000697718	28659149	49111.000000	proximity ENSG00000132963:28500129-28718011
chr13:28610122-28610273	13	28610123	28610273	ENSG00000102755	protein_coding	ENST00000909998	28495128	115070.000000	proximity ENSG00000102755:28139208-28654148
chr13:28610122-28610273	13	28610123	28610273	ENSG00000132963	protein_coding	ENST00000697718	28659149	48951.000000	proximity ENSG00000132963:28500129-28718011
chr13:28611722-28611873	13	28611723	28611873	ENSG00000102755	protein_coding	ENST00000909998	28495128	116670.000000	proximity ENSG00000102755:28139208-28654148
chr13:28611722-28611873	13	28611723	28611873	ENSG00000132963	protein_coding	ENST00000697718	28659149	47351.000000	proximity ENSG00000132963:28500129-28718011
chr13:28611922-28612073	13	28611923	28612073	ENSG00000102755	protein_coding	ENST00000909998	28495128	116870.000000	proximity ENSG00000102755:28139208-28654148
chr13:28611922-28612073	13	28611923	28612073	ENSG00000132963	protein_coding	ENST00000697718	28659149	47151.000000	proximity ENSG00000132963:28500129-28718011
chr13:28624402-28624553	13	28624403	28624553	ENSG00000102755	protein_coding	ENST00000909998	28495128	129350.000000	proximity ENSG00000102755:28139208-28654148
chr13:28624402-28624553	13	28624403	28624553	ENSG00000132963	protein_coding	ENST00000697718	28659149	34671.000000	proximity ENSG00000132963:28500129-28718011
chr13:28636182-28636333	13	28636183	28636333	ENSG00000102755	protein_coding	ENST00000909998	28495128	141130.000000	proximity ENSG00000102755:28139208-28654148
chr13:28636182-28636333	13	28636183	28636333	ENSG00000132963	protein_coding	ENST00000697718	28659149	22891.000000	proximity ENSG00000132963:28500129-28718011
chr13:28636842-28636993	13	28636843	28636993	ENSG00000102755	protein_coding	ENST00000909998	28495128	141790.000000	proximity ENSG00000102755:28139208-28654148
chr13:28636842-28636993	13	28636843	28636993	ENSG00000132963	protein_coding	ENST00000697718	28659149	22231.000000	proximity ENSG00000132963:28500129-28718011
chr13:28640902-28641053	13	28640903	28641053	ENSG00000102755	protein_coding	ENST00000909998	28495128	145850.000000	proximity ENSG00000102755:28139208-28654148
chr13:28640902-28641053	13	28640903	28641053	ENSG00000132963	protein_coding	ENST00000697718	28659149	18171.000000	proximity ENSG00000132963:28500129-28718011
chr13:28641082-28641233	13	28641083	28641233	ENSG00000102755	protein_coding	ENST00000909998	28495128	146030.000000	proximity ENSG00000102755:28139208-28654148
chr13:28641082-28641233	13	28641083	28641233	ENSG00000132963	protein_coding	ENST00000697718	28659149	17991.000000	proximity ENSG00000132963:28500129-28718011
chr13:28641642-28641793	13	28641643	28641793	ENSG00000102755	protein_coding	ENST00000909998	28495128	146590.000000	proximity ENSG00000102755:28139208-28654148
chr13:28641642-28641793	13	28641643	28641793	ENSG00000132963	protein_coding	ENST00000697718	28659149	17431.000000	proximity ENSG00000132963:28500129-28718011
chr13:28650442-28650593	13	28650443	28650593	ENSG00000102755	protein_coding	ENST00000909998	28495128	155390.000000	proximity ENSG00000102755:28139208-28654148
chr13:28650442-28650593	13	28650443	28650593	ENSG00000132963	protein_coding	ENST00000697718	28659149	8631.000000	proximity ENSG00000132963:28500129-28718011
chr13:28654362-28654513	13	28654363	28654513	ENSG00000132963	protein_coding	ENST00000697718	28659149	4711.000000	proximity ENSG00000132963:28500129-28718011
chr13:28655662-28655813	13	28655663	28655813	ENSG00000132963	protein_coding	ENST00000697718	28659149	3411.000000	proximity ENSG00000132963:28500129-28718011
chr13:28657862-28658013	13	28657863	28658013	ENSG00000132963	protein_coding	ENST00000697718	28659149	1211.000000	proximity ENSG00000132963:28500129-28718011
chr13:28659282-28659433	13	28659283	28659433	ENSG00000132963	protein_coding	ENST00000697718	28659149	209.000000	proximity ENSG00000132963:28500129-28718011
chr13:28659482-28659633	13	28659483	28659633	ENSG00000132963	protein_coding	ENST00000697718	28659149	409.000000	proximity ENSG00000132963:28500129-28718011
chr13:28659722-28659873	13	28659723	28659873	ENSG00000132963	protein_coding	ENST00000697718	28659149	649.000000	proximity ENSG00000132963:28500129-28718011
chr13:28678922-28679073	13	28678923	28679073	ENSG00000132963	protein_coding	ENST00000697718	28659149	19849.000000	proximity ENSG00000132963:28500129-28718011
chr13:28678922-28679073	13	28678923	28679073	ENSG00000139508	protein_coding	ENST00000878130	28719012	40014.000000	proximity ENSG00000139508:28660150-28815338
chr13:28679742-28679893	13	28679743	28679893	ENSG00000132963	protein_coding	ENST00000697718	28659149	20669.000000	proximity ENSG00000132963:28500129-28718011
chr13:28679742-28679893	13	28679743	28679893	ENSG00000139508	protein_coding	ENST00000878130	28719012	39194.000000	proximity ENSG00000139508:28660150-28815338
chr13:28684442-28684593	13	28684443	28684593	ENSG00000132963	protein_coding	ENST00000697718	28659149	25369.000000	proximity ENSG00000132963:28500129-28718011
chr13:28684442-28684593	13	28684443	28684593	ENSG00000139508	protein_coding	ENST00000878130	28719012	34494.000000	proximity ENSG00000139508:28660150-28815338
chr13:28705882-28706033	13	28705883	28706033	ENSG00000132963	protein_coding	ENST00000697718	28659149	46809.000000	proximity ENSG00000132963:28500129-28718011
chr13:28705882-28706033	13	28705883	28706033	ENSG00000139508	protein_coding	ENST00000878130	28719012	13054.000000	proximity ENSG00000139508:28660150-28815338
chr13:28707967-28708118	13	28707968	28708118	ENSG00000132963	protein_coding	ENST00000697718	28659149	48894.000000	proximity ENSG00000132963:28500129-28718011
chr13:28707967-28708118	13	28707968	28708118	ENSG00000139508	protein_coding	ENST00000878130	28719012	10969.000000	proximity ENSG00000139508:28660150-28815338
chr13:28708142-28708293	13	28708143	28708293	ENSG00000132963	protein_coding	ENST00000697718	28659149	49069.000000	proximity ENSG00000132963:28500129-28718011
chr13:28708142-28708293	13	28708143	28708293	ENSG00000139508	protein_coding	ENST00000878130	28719012	10794.000000	proximity ENSG00000139508:28660150-28815338
chr13:28716482-28716633	13	28716483	28716633	ENSG00000132963	protein_coding	ENST00000697718	28659149	57409.000000	proximity ENSG00000132963:28500129-28718011
chr13:28716482-28716633	13	28716483	28716633	ENSG00000139508	protein_coding	ENST00000878130	28719012	2454.000000	proximity ENSG00000139508:28660150-28815338
chr13:28716662-28716813	13	28716663	28716813	ENSG00000132963	protein_coding	ENST00000697718	28659149	57589.000000	proximity ENSG00000132963:28500129-28718011
chr13:28716662-28716813	13	28716663	28716813	ENSG00000139508	protein_coding	ENST00000878130	28719012	2274.000000	proximity ENSG00000139508:28660150-28815338
chr13:28718682-28718833	13	28718683	28718833	ENSG00000139508	protein_coding	ENST00000878130	28719012	254.000000	proximity ENSG00000139508:28660150-28815338
chr13:28719207-28719358	13	28719208	28719358	ENSG00000139508	protein_coding	ENST00000878130	28719012	271.000000	proximity ENSG00000139508:28660150-28815338
chr13:28719782-28719933	13	28719783	28719933	ENSG00000139508	protein_coding	ENST00000878130	28719012	846.000000	proximity ENSG00000139508:28660150-28815338
chr13:28720047-28720198	13	28720048	28720198	ENSG00000139508	protein_coding	ENST00000878130	28719012	1111.000000	proximity ENSG00000139508:28660150-28815338
chr13:28741102-28741253	13	28741103	28741253	ENSG00000132938	protein_coding	ENST00000612955	28820339	79161.000000	proximity ENSG00000132938:28724013-29594646
chr13:28741102-28741253	13	28741103	28741253	ENSG00000139508	protein_coding	ENST00000878130	28719012	22166.000000	proximity ENSG00000139508:28660150-28815338
chr13:28744142-28744293	13	28744143	28744293	ENSG00000132938	protein_coding	ENST00000612955	28820339	76121.000000	proximity ENSG00000132938:28724013-29594646
chr13:28744142-28744293	13	28744143	28744293	ENSG00000139508	protein_coding	ENST00000878130	28719012	25206.000000	proximity ENSG00000139508:28660150-28815338
chr13:28745702-28745853	13	28745703	28745853	ENSG00000132938	protein_coding	ENST00000612955	28820339	74561.000000	proximity ENSG00000132938:28724013-29594646
chr13:28745702-28745853	13	28745703	28745853	ENSG00000139508	protein_coding	ENST00000878130	28719012	26766.000000	proximity ENSG00000139508:28660150-28815338
chr13:28750262-28750413	13	28750263	28750413	ENSG00000132938	protein_coding	ENST00000612955	28820339	70001.000000	proximity ENSG00000132938:28724013-29594646
chr13:28750262-28750413	13	28750263	28750413	ENSG00000139508	protein_coding	ENST00000878130	28719012	31326.000000	proximity ENSG00000139508:28660150-28815338
chr13:28750502-28750653	13	28750503	28750653	ENSG00000132938	protein_coding	ENST00000612955	28820339	69761.000000	proximity ENSG00000132938:28724013-29594646
chr13:28750502-28750653	13	28750503	28750653	ENSG00000139508	protein_coding	ENST00000878130	28719012	31566.000000	proximity ENSG00000139508:28660150-28815338
chr13:28750762-28750913	13	28750763	28750913	ENSG00000132938	protein_coding	ENST00000612955	28820339	69501.000000	proximity ENSG00000132938:28724013-29594646
chr13:28750762-28750913	13	28750763	28750913	ENSG00000139508	protein_coding	ENST00000878130	28719012	31826.000000	proximity ENSG00000139508:28660150-28815338
chr13:28751242-28751393	13	28751243	28751393	ENSG00000132938	protein_coding	ENST00000612955	28820339	69021.000000	proximity ENSG00000132938:28724013-29594646
chr13:28751242-28751393	13	28751243	28751393	ENSG00000139508	protein_coding	ENST00000878130	28719012	32306.000000	proximity ENSG00000139508:28660150-28815338
chr13:28753642-28753793	13	28753643	28753793	ENSG00000132938	protein_coding	ENST00000612955	28820339	66621.000000	proximity ENSG00000132938:28724013-29594646
chr13:28753642-28753793	13	28753643	28753793	ENSG00000139508	protein_coding	ENST00000878130	28719012	34706.000000	proximity ENSG00000139508:28660150-28815338
chr13:28754047-28754198	13	28754048	28754198	ENSG00000132938	protein_coding	ENST00000612955	28820339	66216.000000	proximity ENSG00000132938:28724013-29594646
chr13:28754047-28754198	13	28754048	28754198	ENSG00000139508	protein_coding	ENST00000878130	28719012	35111.000000	proximity ENSG00000139508:28660150-28815338
chr13:28754802-28754953	13	28754803	28754953	ENSG00000132938	protein_coding	ENST00000612955	28820339	65461.000000	proximity ENSG00000132938:28724013-29594646
chr13:28754802-28754953	13	28754803	28754953	ENSG00000139508	protein_coding	ENST00000878130	28719012	35866.000000	proximity ENSG00000139508:28660150-28815338
chr13:28755222-28755373	13	28755223	28755373	ENSG00000132938	protein_coding	ENST00000612955	28820339	65041.000000	proximity ENSG00000132938:28724013-29594646
chr13:28755222-28755373	13	28755223	28755373	ENSG00000139508	protein_coding	ENST00000878130	28719012	36286.000000	proximity ENSG00000139508:28660150-28815338
chr13:28761722-28761873	13	28761723	28761873	ENSG00000132938	protein_coding	ENST00000612955	28820339	58541.000000	proximity ENSG00000132938:28724013-29594646
chr13:28761722-28761873	13	28761723	28761873	ENSG00000139508	protein_coding	ENST00000878130	28719012	42786.000000	proximity ENSG00000139508:28660150-28815338
chr13:28793122-28793273	13	28793123	28793273	ENSG00000132938	protein_coding	ENST00000612955	28820339	27141.000000	proximity ENSG00000132938:28724013-29594646
chr13:28793122-28793273	13	28793123	28793273	ENSG00000139508	protein_coding	ENST00000878130	28719012	74186.000000	proximity ENSG00000139508:28660150-28815338
chr13:28796542-28796693	13	28796543	28796693	ENSG00000132938	protein_coding	ENST00000612955	28820339	23721.000000	proximity ENSG00000132938:28724013-29594646
chr13:28796542-28796693	13	28796543	28796693	ENSG00000139508	protein_coding	ENST00000878130	28719012	77606.000000	proximity ENSG00000139508:28660150-28815338
chr13:28805362-28805513	13	28805363	28805513	ENSG00000132938	protein_coding	ENST00000612955	28820339	14901.000000	proximity ENSG00000132938:28724013-29594646
chr13:28805362-28805513	13	28805363	28805513	ENSG00000139508	protein_coding	ENST00000878130	28719012	86426.000000	proximity ENSG00000139508:28660150-28815338
chr13:28819547-28819698	13	28819548	28819698	ENSG00000132938	protein_coding	ENST00000612955	28820339	716.000000	proximity ENSG00000132938:28724013-29594646
chr13:28820407-28820558	13	28820408	28820558	ENSG00000132938	protein_coding	ENST00000612955	28820339	144.000000	proximity ENSG00000132938:28724013-29594646
chr13:29081162-29081313	13	29081163	29081313	ENSG00000132938	protein_coding	ENST00000612955	28820339	260899.000000	proximity ENSG00000132938:28724013-29594646
chr13:29081162-29081313	13	29081163	29081313	ENSG00000139514	protein_coding	ENST00000936269	29595647	514409.000000	proximity ENSG00000139514:28821340-29849616
chr13:29140402-29140553	13	29140403	29140553	ENSG00000132938	protein_coding	ENST00000612955	28820339	320139.000000	proximity ENSG00000132938:28724013-29594646
chr13:29140402-29140553	13	29140403	29140553	ENSG00000139514	protein_coding	ENST00000936269	29595647	455169.000000	proximity ENSG00000139514:28821340-29849616
chr13:29162742-29162893	13	29162743	29162893	ENSG00000132938	protein_coding	ENST00000612955	28820339	342479.000000	proximity ENSG00000132938:28724013-29594646
chr13:29162742-29162893	13	29162743	29162893	ENSG00000139514	protein_coding	ENST00000936269	29595647	432829.000000	proximity ENSG00000139514:28821340-29849616
chr13:29165962-29166113	13	29165963	29166113	ENSG00000132938	protein_coding	ENST00000612955	28820339	345699.000000	proximity ENSG00000132938:28724013-29594646
chr13:29165962-29166113	13	29165963	29166113	ENSG00000139514	protein_coding	ENST00000936269	29595647	429609.000000	proximity ENSG00000139514:28821340-29849616
chr13:29363102-29363253	13	29363103	29363253	ENSG00000132938	protein_coding	ENST00000612955	28820339	542839.000000	proximity ENSG00000132938:28724013-29594646
chr13:29363102-29363253	13	29363103	29363253	ENSG00000139514	protein_coding	ENST00000936269	29595647	232469.000000	proximity ENSG00000139514:28821340-29849616
chr13:29369182-29369333	13	29369183	29369333	ENSG00000132938	protein_coding	ENST00000612955	28820339	548919.000000	proximity ENSG00000132938:28724013-29594646
chr13:29369182-29369333	13	29369183	29369333	ENSG00000139514	protein_coding	ENST00000936269	29595647	226389.000000	proximity ENSG00000139514:28821340-29849616
chr13:29402442-29402593	13	29402443	29402593	ENSG00000132938	protein_coding	ENST00000612955	28820339	582179.000000	proximity ENSG00000132938:28724013-29594646
chr13:29402442-29402593	13	29402443	29402593	ENSG00000139514	protein_coding	ENST00000936269	29595647	193129.000000	proximity ENSG00000139514:28821340-29849616
chr13:29411582-29411733	13	29411583	29411733	ENSG00000132938	protein_coding	ENST00000612955	28820339	591319.000000	proximity ENSG00000132938:28724013-29594646
chr13:29411582-29411733	13	29411583	29411733	ENSG00000139514	protein_coding	ENST00000936269	29595647	183989.000000	proximity ENSG00000139514:28821340-29849616
chr13:29429622-29429773	13	29429623	29429773	ENSG00000132938	protein_coding	ENST00000612955	28820339	609359.000000	proximity ENSG00000132938:28724013-29594646
chr13:29429622-29429773	13	29429623	29429773	ENSG00000139514	protein_coding	ENST00000936269	29595647	165949.000000	proximity ENSG00000139514:28821340-29849616
chr13:29434927-29435078	13	29434928	29435078	ENSG00000132938	protein_coding	ENST00000612955	28820339	614664.000000	proximity ENSG00000132938:28724013-29594646
chr13:29434927-29435078	13	29434928	29435078	ENSG00000139514	protein_coding	ENST00000936269	29595647	160644.000000	proximity ENSG00000139514:28821340-29849616
chr13:29435282-29435433	13	29435283	29435433	ENSG00000132938	protein_coding	ENST00000612955	28820339	615019.000000	proximity ENSG00000132938:28724013-29594646
chr13:29435282-29435433	13	29435283	29435433	ENSG00000139514	protein_coding	ENST00000936269	29595647	160289.000000	proximity ENSG00000139514:28821340-29849616
chr13:29436462-29436613	13	29436463	29436613	ENSG00000132938	protein_coding	ENST00000612955	28820339	616199.000000	proximity ENSG00000132938:28724013-29594646
chr13:29436462-29436613	13	29436463	29436613	ENSG00000139514	protein_coding	ENST00000936269	29595647	159109.000000	proximity ENSG00000139514:28821340-29849616
chr13:29436627-29436778	13	29436628	29436778	ENSG00000132938	protein_coding	ENST00000612955	28820339	616364.000000	proximity ENSG00000132938:28724013-29594646
chr13:29436627-29436778	13	29436628	29436778	ENSG00000139514	protein_coding	ENST00000936269	29595647	158944.000000	proximity ENSG00000139514:28821340-29849616
chr13:29438862-29439013	13	29438863	29439013	ENSG00000132938	protein_coding	ENST00000612955	28820339	618599.000000	proximity ENSG00000132938:28724013-29594646
chr13:29438862-29439013	13	29438863	29439013	ENSG00000139514	protein_coding	ENST00000936269	29595647	156709.000000	proximity ENSG00000139514:28821340-29849616
chr13:29439682-29439833	13	29439683	29439833	ENSG00000132938	protein_coding	ENST00000612955	28820339	619419.000000	proximity ENSG00000132938:28724013-29594646
chr13:29439682-29439833	13	29439683	29439833	ENSG00000139514	protein_coding	ENST00000936269	29595647	155889.000000	proximity ENSG00000139514:28821340-29849616
chr13:29453322-29453473	13	29453323	29453473	ENSG00000132938	protein_coding	ENST00000612955	28820339	633059.000000	proximity ENSG00000132938:28724013-29594646
chr13:29453322-29453473	13	29453323	29453473	ENSG00000139514	protein_coding	ENST00000936269	29595647	142249.000000	proximity ENSG00000139514:28821340-29849616
chr13:29453802-29453953	13	29453803	29453953	ENSG00000132938	protein_coding	ENST00000612955	28820339	633539.000000	proximity ENSG00000132938:28724013-29594646
chr13:29453802-29453953	13	29453803	29453953	ENSG00000139514	protein_coding	ENST00000936269	29595647	141769.000000	proximity ENSG00000139514:28821340-29849616
chr13:29454922-29455073	13	29454923	29455073	ENSG00000132938	protein_coding	ENST00000612955	28820339	634659.000000	proximity ENSG00000132938:28724013-29594646
chr13:29454922-29455073	13	29454923	29455073	ENSG00000139514	protein_coding	ENST00000936269	29595647	140649.000000	proximity ENSG00000139514:28821340-29849616
chr13:29455202-29455353	13	29455203	29455353	ENSG00000132938	protein_coding	ENST00000612955	28820339	634939.000000	proximity ENSG00000132938:28724013-29594646
chr13:29455202-29455353	13	29455203	29455353	ENSG00000139514	protein_coding	ENST00000936269	29595647	140369.000000	proximity ENSG00000139514:28821340-29849616
chr13:29457422-29457573	13	29457423	29457573	ENSG00000132938	protein_coding	ENST00000612955	28820339	637159.000000	proximity ENSG00000132938:28724013-29594646
chr13:29457422-29457573	13	29457423	29457573	ENSG00000139514	protein_coding	ENST00000936269	29595647	138149.000000	proximity ENSG00000139514:28821340-29849616
chr13:29465882-29466033	13	29465883	29466033	ENSG00000132938	protein_coding	ENST00000612955	28820339	645619.000000	proximity ENSG00000132938:28724013-29594646
chr13:29465882-29466033	13	29465883	29466033	ENSG00000139514	protein_coding	ENST00000936269	29595647	129689.000000	proximity ENSG00000139514:28821340-29849616
chr13:29466082-29466233	13	29466083	29466233	ENSG00000132938	protein_coding	ENST00000612955	28820339	645819.000000	proximity ENSG00000132938:28724013-29594646
chr13:29466082-29466233	13	29466083	29466233	ENSG00000139514	protein_coding	ENST00000936269	29595647	129489.000000	proximity ENSG00000139514:28821340-29849616
chr13:29472462-29472613	13	29472463	29472613	ENSG00000132938	protein_coding	ENST00000612955	28820339	652199.000000	proximity ENSG00000132938:28724013-29594646
chr13:29472462-29472613	13	29472463	29472613	ENSG00000139514	protein_coding	ENST00000936269	29595647	123109.000000	proximity ENSG00000139514:28821340-29849616
chr13:29475102-29475253	13	29475103	29475253	ENSG00000132938	protein_coding	ENST00000612955	28820339	654839.000000	proximity ENSG00000132938:28724013-29594646
chr13:29475102-29475253	13	29475103	29475253	ENSG00000139514	protein_coding	ENST00000936269	29595647	120469.000000	proximity ENSG00000139514:28821340-29849616
chr13:29496242-29496393	13	29496243	29496393	ENSG00000132938	protein_coding	ENST00000612955	28820339	675979.000000	proximity ENSG00000132938:28724013-29594646
chr13:29496242-29496393	13	29496243	29496393	ENSG00000139514	protein_coding	ENST00000936269	29595647	99329.000000	proximity ENSG00000139514:28821340-29849616
chr13:29496407-29496558	13	29496408	29496558	ENSG00000132938	protein_coding	ENST00000612955	28820339	676144.000000	proximity ENSG00000132938:28724013-29594646
chr13:29496407-29496558	13	29496408	29496558	ENSG00000139514	protein_coding	ENST00000936269	29595647	99164.000000	proximity ENSG00000139514:28821340-29849616
chr13:29497242-29497393	13	29497243	29497393	ENSG00000132938	protein_coding	ENST00000612955	28820339	676979.000000	proximity ENSG00000132938:28724013-29594646
chr13:29497242-29497393	13	29497243	29497393	ENSG00000139514	protein_coding	ENST00000936269	29595647	98329.000000	proximity ENSG00000139514:28821340-29849616
chr13:29497442-29497593	13	29497443	29497593	ENSG00000132938	protein_coding	ENST00000612955	28820339	677179.000000	proximity ENSG00000132938:28724013-29594646
chr13:29497442-29497593	13	29497443	29497593	ENSG00000139514	protein_coding	ENST00000936269	29595647	98129.000000	proximity ENSG00000139514:28821340-29849616
chr13:29503142-29503293	13	29503143	29503293	ENSG00000132938	protein_coding	ENST00000612955	28820339	682879.000000	proximity ENSG00000132938:28724013-29594646
chr13:29503142-29503293	13	29503143	29503293	ENSG00000139514	protein_coding	ENST00000936269	29595647	92429.000000	proximity ENSG00000139514:28821340-29849616
chr13:29507502-29507653	13	29507503	29507653	ENSG00000132938	protein_coding	ENST00000612955	28820339	687239.000000	proximity ENSG00000132938:28724013-29594646
chr13:29507502-29507653	13	29507503	29507653	ENSG00000139514	protein_coding	ENST00000936269	29595647	88069.000000	proximity ENSG00000139514:28821340-29849616
chr13:29508282-29508433	13	29508283	29508433	ENSG00000132938	protein_coding	ENST00000612955	28820339	688019.000000	proximity ENSG00000132938:28724013-29594646
chr13:29508282-29508433	13	29508283	29508433	ENSG00000139514	protein_coding	ENST00000936269	29595647	87289.000000	proximity ENSG00000139514:28821340-29849616
chr13:29508507-29508658	13	29508508	29508658	ENSG00000132938	protein_coding	ENST00000612955	28820339	688244.000000	proximity ENSG00000132938:28724013-29594646
chr13:29508507-29508658	13	29508508	29508658	ENSG00000139514	protein_coding	ENST00000936269	29595647	87064.000000	proximity ENSG00000139514:28821340-29849616
chr13:29508762-29508913	13	29508763	29508913	ENSG00000132938	protein_coding	ENST00000612955	28820339	688499.000000	proximity ENSG00000132938:28724013-29594646
chr13:29508762-29508913	13	29508763	29508913	ENSG00000139514	protein_coding	ENST00000936269	29595647	86809.000000	proximity ENSG00000139514:28821340-29849616
chr13:29510307-29510458	13	29510308	29510458	ENSG00000132938	protein_coding	ENST00000612955	28820339	690044.000000	proximity ENSG00000132938:28724013-29594646
chr13:29510307-29510458	13	29510308	29510458	ENSG00000139514	protein_coding	ENST00000936269	29595647	85264.000000	proximity ENSG00000139514:28821340-29849616
chr13:29512022-29512173	13	29512023	29512173	ENSG00000132938	protein_coding	ENST00000612955	28820339	691759.000000	proximity ENSG00000132938:28724013-29594646
chr13:29512022-29512173	13	29512023	29512173	ENSG00000139514	protein_coding	ENST00000936269	29595647	83549.000000	proximity ENSG00000139514:28821340-29849616
chr13:29513467-29513618	13	29513468	29513618	ENSG00000132938	protein_coding	ENST00000612955	28820339	693204.000000	proximity ENSG00000132938:28724013-29594646
chr13:29513467-29513618	13	29513468	29513618	ENSG00000139514	protein_coding	ENST00000936269	29595647	82104.000000	proximity ENSG00000139514:28821340-29849616
chr13:29513622-29513773	13	29513623	29513773	ENSG00000132938	protein_coding	ENST00000612955	28820339	693359.000000	proximity ENSG00000132938:28724013-29594646
chr13:29513622-29513773	13	29513623	29513773	ENSG00000139514	protein_coding	ENST00000936269	29595647	81949.000000	proximity ENSG00000139514:28821340-29849616
chr13:29515482-29515633	13	29515483	29515633	ENSG00000132938	protein_coding	ENST00000612955	28820339	695219.000000	proximity ENSG00000132938:28724013-29594646
chr13:29515482-29515633	13	29515483	29515633	ENSG00000139514	protein_coding	ENST00000936269	29595647	80089.000000	proximity ENSG00000139514:28821340-29849616
chr13:29520522-29520673	13	29520523	29520673	ENSG00000132938	protein_coding	ENST00000612955	28820339	700259.000000	proximity ENSG00000132938:28724013-29594646
chr13:29520522-29520673	13	29520523	29520673	ENSG00000139514	protein_coding	ENST00000936269	29595647	75049.000000	proximity ENSG00000139514:28821340-29849616
chr13:29520802-29520953	13	29520803	29520953	ENSG00000132938	protein_coding	ENST00000612955	28820339	700539.000000	proximity ENSG00000132938:28724013-29594646
chr13:29520802-29520953	13	29520803	29520953	ENSG00000139514	protein_coding	ENST00000936269	29595647	74769.000000	proximity ENSG00000139514:28821340-29849616
chr13:29521987-29522138	13	29521988	29522138	ENSG00000132938	protein_coding	ENST00000612955	28820339	701724.000000	proximity ENSG00000132938:28724013-29594646
chr13:29521987-29522138	13	29521988	29522138	ENSG00000139514	protein_coding	ENST00000936269	29595647	73584.000000	proximity ENSG00000139514:28821340-29849616
chr13:29522142-29522293	13	29522143	29522293	ENSG00000132938	protein_coding	ENST00000612955	28820339	701879.000000	proximity ENSG00000132938:28724013-29594646
chr13:29522142-29522293	13	29522143	29522293	ENSG00000139514	protein_coding	ENST00000936269	29595647	73429.000000	proximity ENSG00000139514:28821340-29849616
chr13:29522502-29522653	13	29522503	29522653	ENSG00000132938	protein_coding	ENST00000612955	28820339	702239.000000	proximity ENSG00000132938:28724013-29594646
chr13:29522502-29522653	13	29522503	29522653	ENSG00000139514	protein_coding	ENST00000936269	29595647	73069.000000	proximity ENSG00000139514:28821340-29849616
chr13:29523547-29523698	13	29523548	29523698	ENSG00000132938	protein_coding	ENST00000612955	28820339	703284.000000	proximity ENSG00000132938:28724013-29594646
chr13:29523547-29523698	13	29523548	29523698	ENSG00000139514	protein_coding	ENST00000936269	29595647	72024.000000	proximity ENSG00000139514:28821340-29849616
chr13:29523742-29523893	13	29523743	29523893	ENSG00000132938	protein_coding	ENST00000612955	28820339	703479.000000	proximity ENSG00000132938:28724013-29594646
chr13:29523742-29523893	13	29523743	29523893	ENSG00000139514	protein_coding	ENST00000936269	29595647	71829.000000	proximity ENSG00000139514:28821340-29849616
chr13:29523927-29524078	13	29523928	29524078	ENSG00000132938	protein_coding	ENST00000612955	28820339	703664.000000	proximity ENSG00000132938:28724013-29594646
chr13:29523927-29524078	13	29523928	29524078	ENSG00000139514	protein_coding	ENST00000936269	29595647	71644.000000	proximity ENSG00000139514:28821340-29849616
chr13:29524242-29524393	13	29524243	29524393	ENSG00000132938	protein_coding	ENST00000612955	28820339	703979.000000	proximity ENSG00000132938:28724013-29594646
chr13:29524242-29524393	13	29524243	29524393	ENSG00000139514	protein_coding	ENST00000936269	29595647	71329.000000	proximity ENSG00000139514:28821340-29849616
chr13:29532202-29532353	13	29532203	29532353	ENSG00000132938	protein_coding	ENST00000612955	28820339	711939.000000	proximity ENSG00000132938:28724013-29594646
chr13:29532202-29532353	13	29532203	29532353	ENSG00000139514	protein_coding	ENST00000936269	29595647	63369.000000	proximity ENSG00000139514:28821340-29849616
chr13:29532362-29532513	13	29532363	29532513	ENSG00000132938	protein_coding	ENST00000612955	28820339	712099.000000	proximity ENSG00000132938:28724013-29594646
chr13:29532362-29532513	13	29532363	29532513	ENSG00000139514	protein_coding	ENST00000936269	29595647	63209.000000	proximity ENSG00000139514:28821340-29849616
chr13:29536402-29536553	13	29536403	29536553	ENSG00000132938	protein_coding	ENST00000612955	28820339	716139.000000	proximity ENSG00000132938:28724013-29594646
chr13:29536402-29536553	13	29536403	29536553	ENSG00000139514	protein_coding	ENST00000936269	29595647	59169.000000	proximity ENSG00000139514:28821340-29849616
chr13:29538347-29538498	13	29538348	29538498	ENSG00000132938	protein_coding	ENST00000612955	28820339	718084.000000	proximity ENSG00000132938:28724013-29594646
chr13:29538347-29538498	13	29538348	29538498	ENSG00000139514	protein_coding	ENST00000936269	29595647	57224.000000	proximity ENSG00000139514:28821340-29849616
chr13:29538702-29538853	13	29538703	29538853	ENSG00000132938	protein_coding	ENST00000612955	28820339	718439.000000	proximity ENSG00000132938:28724013-29594646
chr13:29538702-29538853	13	29538703	29538853	ENSG00000139514	protein_coding	ENST00000936269	29595647	56869.000000	proximity ENSG00000139514:28821340-29849616
chr13:29543342-29543493	13	29543343	29543493	ENSG00000132938	protein_coding	ENST00000612955	28820339	723079.000000	proximity ENSG00000132938:28724013-29594646
chr13:29543342-29543493	13	29543343	29543493	ENSG00000139514	protein_coding	ENST00000936269	29595647	52229.000000	proximity ENSG00000139514:28821340-29849616
chr13:29547282-29547433	13	29547283	29547433	ENSG00000132938	protein_coding	ENST00000612955	28820339	727019.000000	proximity ENSG00000132938:28724013-29594646
chr13:29547282-29547433	13	29547283	29547433	ENSG00000139514	protein_coding	ENST00000936269	29595647	48289.000000	proximity ENSG00000139514:28821340-29849616
chr13:29548802-29548953	13	29548803	29548953	ENSG00000132938	protein_coding	ENST00000612955	28820339	728539.000000	proximity ENSG00000132938:28724013-29594646
chr13:29548802-29548953	13	29548803	29548953	ENSG00000139514	protein_coding	ENST00000936269	29595647	46769.000000	proximity ENSG00000139514:28821340-29849616
chr13:29551342-29551493	13	29551343	29551493	ENSG00000132938	protein_coding	ENST00000612955	28820339	731079.000000	proximity ENSG00000132938:28724013-29594646
chr13:29551342-29551493	13	29551343	29551493	ENSG00000139514	protein_coding	ENST00000936269	29595647	44229.000000	proximity ENSG00000139514:28821340-29849616
chr13:29562042-29562193	13	29562043	29562193	ENSG00000132938	protein_coding	ENST00000612955	28820339	741779.000000	proximity ENSG00000132938:28724013-29594646
chr13:29562042-29562193	13	29562043	29562193	ENSG00000139514	protein_coding	ENST00000936269	29595647	33529.000000	proximity ENSG00000139514:28821340-29849616
chr13:29564922-29565073	13	29564923	29565073	ENSG00000132938	protein_coding	ENST00000612955	28820339	744659.000000	proximity ENSG00000132938:28724013-29594646
chr13:29564922-29565073	13	29564923	29565073	ENSG00000139514	protein_coding	ENST00000936269	29595647	30649.000000	proximity ENSG00000139514:28821340-29849616
chr13:29568842-29568993	13	29568843	29568993	ENSG00000132938	protein_coding	ENST00000612955	28820339	748579.000000	proximity ENSG00000132938:28724013-29594646
chr13:29568842-29568993	13	29568843	29568993	ENSG00000139514	protein_coding	ENST00000936269	29595647	26729.000000	proximity ENSG00000139514:28821340-29849616
chr13:29569822-29569973	13	29569823	29569973	ENSG00000132938	protein_coding	ENST00000612955	28820339	749559.000000	proximity ENSG00000132938:28724013-29594646
chr13:29569822-29569973	13	29569823	29569973	ENSG00000139514	protein_coding	ENST00000936269	29595647	25749.000000	proximity ENSG00000139514:28821340-29849616
chr13:29573302-29573453	13	29573303	29573453	ENSG00000132938	protein_coding	ENST00000612955	28820339	753039.000000	proximity ENSG00000132938:28724013-29594646
chr13:29573302-29573453	13	29573303	29573453	ENSG00000139514	protein_coding	ENST00000936269	29595647	22269.000000	proximity ENSG00000139514:28821340-29849616
chr13:29577262-29577413	13	29577263	29577413	ENSG00000132938	protein_coding	ENST00000612955	28820339	756999.000000	proximity ENSG00000132938:28724013-29594646
chr13:29577262-29577413	13	29577263	29577413	ENSG00000139514	protein_coding	ENST00000936269	29595647	18309.000000	proximity ENSG00000139514:28821340-29849616
chr13:29583342-29583493	13	29583343	29583493	ENSG00000132938	protein_coding	ENST00000612955	28820339	763079.000000	proximity ENSG00000132938:28724013-29594646
chr13:29583342-29583493	13	29583343	29583493	ENSG00000139514	protein_coding	ENST00000936269	29595647	12229.000000	proximity ENSG00000139514:28821340-29849616
chr13:29583502-29583653	13	29583503	29583653	ENSG00000132938	protein_coding	ENST00000612955	28820339	763239.000000	proximity ENSG00000132938:28724013-29594646
chr13:29583502-29583653	13	29583503	29583653	ENSG00000139514	protein_coding	ENST00000936269	29595647	12069.000000	proximity ENSG00000139514:28821340-29849616
chr13:29587782-29587933	13	29587783	29587933	ENSG00000132938	protein_coding	ENST00000612955	28820339	767519.000000	proximity ENSG00000132938:28724013-29594646
chr13:29587782-29587933	13	29587783	29587933	ENSG00000139514	protein_coding	ENST00000936269	29595647	7789.000000	proximity ENSG00000139514:28821340-29849616
chr13:29589222-29589373	13	29589223	29589373	ENSG00000132938	protein_coding	ENST00000612955	28820339	768959.000000	proximity ENSG00000132938:28724013-29594646
chr13:29589222-29589373	13	29589223	29589373	ENSG00000139514	protein_coding	ENST00000936269	29595647	6349.000000	proximity ENSG00000139514:28821340-29849616
chr13:29589382-29589533	13	29589383	29589533	ENSG00000132938	protein_coding	ENST00000612955	28820339	769119.000000	proximity ENSG00000132938:28724013-29594646
chr13:29589382-29589533	13	29589383	29589533	ENSG00000139514	protein_coding	ENST00000936269	29595647	6189.000000	proximity ENSG00000139514:28821340-29849616
chr13:29591442-29591593	13	29591443	29591593	ENSG00000132938	protein_coding	ENST00000612955	28820339	771179.000000	proximity ENSG00000132938:28724013-29594646
chr13:29591442-29591593	13	29591443	29591593	ENSG00000139514	protein_coding	ENST00000936269	29595647	4129.000000	proximity ENSG00000139514:28821340-29849616
chr13:29593722-29593873	13	29593723	29593873	ENSG00000132938	protein_coding	ENST00000612955	28820339	773459.000000	proximity ENSG00000132938:28724013-29594646
chr13:29593722-29593873	13	29593723	29593873	ENSG00000139514	protein_coding	ENST00000936269	29595647	1849.000000	proximity ENSG00000139514:28821340-29849616
chr13:29594082-29594233	13	29594083	29594233	ENSG00000132938	protein_coding	ENST00000612955	28820339	773819.000000	proximity ENSG00000132938:28724013-29594646
chr13:29594082-29594233	13	29594083	29594233	ENSG00000139514	protein_coding	ENST00000936269	29595647	1489.000000	proximity ENSG00000139514:28821340-29849616
chr13:29594842-29594993	13	29594843	29594993	ENSG00000139514	protein_coding	ENST00000936269	29595647	729.000000	proximity ENSG00000139514:28821340-29849616
chr13:29595002-29595153	13	29595003	29595153	ENSG00000139514	protein_coding	ENST00000936269	29595647	569.000000	proximity ENSG00000139514:28821340-29849616
chr13:29595322-29595473	13	29595323	29595473	ENSG00000139514	protein_coding	ENST00000936269	29595647	249.000000	proximity ENSG00000139514:28821340-29849616
chr13:29595487-29595638	13	29595488	29595638	ENSG00000139514	protein_coding	ENST00000936269	29595647	84.000000	proximity ENSG00000139514:28821340-29849616
chr13:29620182-29620333	13	29620183	29620333	ENSG00000122042	protein_coding	ENST00000380680	29850617	230359.000000	proximity ENSG00000122042:29600648-30306550
chr13:29620182-29620333	13	29620183	29620333	ENSG00000139514	protein_coding	ENST00000936269	29595647	24611.000000	proximity ENSG00000139514:28821340-29849616
chr13:29621522-29621673	13	29621523	29621673	ENSG00000122042	protein_coding	ENST00000380680	29850617	229019.000000	proximity ENSG00000122042:29600648-30306550
chr13:29621522-29621673	13	29621523	29621673	ENSG00000139514	protein_coding	ENST00000936269	29595647	25951.000000	proximity ENSG00000139514:28821340-29849616
chr13:29654902-29655053	13	29654903	29655053	ENSG00000122042	protein_coding	ENST00000380680	29850617	195639.000000	proximity ENSG00000122042:29600648-30306550
chr13:29654902-29655053	13	29654903	29655053	ENSG00000139514	protein_coding	ENST00000936269	29595647	59331.000000	proximity ENSG00000139514:28821340-29849616
chr13:29655262-29655413	13	29655263	29655413	ENSG00000122042	protein_coding	ENST00000380680	29850617	195279.000000	proximity ENSG00000122042:29600648-30306550
chr13:29655262-29655413	13	29655263	29655413	ENSG00000139514	protein_coding	ENST00000936269	29595647	59691.000000	proximity ENSG00000139514:28821340-29849616
chr13:29674622-29674773	13	29674623	29674773	ENSG00000122042	protein_coding	ENST00000380680	29850617	175919.000000	proximity ENSG00000122042:29600648-30306550
chr13:29674622-29674773	13	29674623	29674773	ENSG00000139514	protein_coding	ENST00000936269	29595647	79051.000000	proximity ENSG00000139514:28821340-29849616
chr13:29676622-29676773	13	29676623	29676773	ENSG00000122042	protein_coding	ENST00000380680	29850617	173919.000000	proximity ENSG00000122042:29600648-30306550
chr13:29676622-29676773	13	29676623	29676773	ENSG00000139514	protein_coding	ENST00000936269	29595647	81051.000000	proximity ENSG00000139514:28821340-29849616
chr13:29679462-29679613	13	29679463	29679613	ENSG00000122042	protein_coding	ENST00000380680	29850617	171079.000000	proximity ENSG00000122042:29600648-30306550
chr13:29679462-29679613	13	29679463	29679613	ENSG00000139514	protein_coding	ENST00000936269	29595647	83891.000000	proximity ENSG00000139514:28821340-29849616
chr13:29684582-29684733	13	29684583	29684733	ENSG00000122042	protein_coding	ENST00000380680	29850617	165959.000000	proximity ENSG00000122042:29600648-30306550
chr13:29684582-29684733	13	29684583	29684733	ENSG00000139514	protein_coding	ENST00000936269	29595647	89011.000000	proximity ENSG00000139514:28821340-29849616
chr13:29702902-29703053	13	29702903	29703053	ENSG00000122042	protein_coding	ENST00000380680	29850617	147639.000000	proximity ENSG00000122042:29600648-30306550
chr13:29702902-29703053	13	29702903	29703053	ENSG00000139514	protein_coding	ENST00000936269	29595647	107331.000000	proximity ENSG00000139514:28821340-29849616
chr13:29703442-29703593	13	29703443	29703593	ENSG00000122042	protein_coding	ENST00000380680	29850617	147099.000000	proximity ENSG00000122042:29600648-30306550
chr13:29703442-29703593	13	29703443	29703593	ENSG00000139514	protein_coding	ENST00000936269	29595647	107871.000000	proximity ENSG00000139514:28821340-29849616
chr13:29704782-29704933	13	29704783	29704933	ENSG00000122042	protein_coding	ENST00000380680	29850617	145759.000000	proximity ENSG00000122042:29600648-30306550
chr13:29704782-29704933	13	29704783	29704933	ENSG00000139514	protein_coding	ENST00000936269	29595647	109211.000000	proximity ENSG00000139514:28821340-29849616
chr13:29708022-29708173	13	29708023	29708173	ENSG00000122042	protein_coding	ENST00000380680	29850617	142519.000000	proximity ENSG00000122042:29600648-30306550
chr13:29708022-29708173	13	29708023	29708173	ENSG00000139514	protein_coding	ENST00000936269	29595647	112451.000000	proximity ENSG00000139514:28821340-29849616
chr13:29713967-29714118	13	29713968	29714118	ENSG00000122042	protein_coding	ENST00000380680	29850617	136574.000000	proximity ENSG00000122042:29600648-30306550
chr13:29713967-29714118	13	29713968	29714118	ENSG00000139514	protein_coding	ENST00000936269	29595647	118396.000000	proximity ENSG00000139514:28821340-29849616
chr13:29733502-29733653	13	29733503	29733653	ENSG00000122042	protein_coding	ENST00000380680	29850617	117039.000000	proximity ENSG00000122042:29600648-30306550
chr13:29733502-29733653	13	29733503	29733653	ENSG00000139514	protein_coding	ENST00000936269	29595647	137931.000000	proximity ENSG00000139514:28821340-29849616
chr13:29743342-29743493	13	29743343	29743493	ENSG00000122042	protein_coding	ENST00000380680	29850617	107199.000000	proximity ENSG00000122042:29600648-30306550
chr13:29743342-29743493	13	29743343	29743493	ENSG00000139514	protein_coding	ENST00000936269	29595647	147771.000000	proximity ENSG00000139514:28821340-29849616
chr13:29743542-29743693	13	29743543	29743693	ENSG00000122042	protein_coding	ENST00000380680	29850617	106999.000000	proximity ENSG00000122042:29600648-30306550
chr13:29743542-29743693	13	29743543	29743693	ENSG00000139514	protein_coding	ENST00000936269	29595647	147971.000000	proximity ENSG00000139514:28821340-29849616
chr13:29749782-29749933	13	29749783	29749933	ENSG00000122042	protein_coding	ENST00000380680	29850617	100759.000000	proximity ENSG00000122042:29600648-30306550
chr13:29749782-29749933	13	29749783	29749933	ENSG00000139514	protein_coding	ENST00000936269	29595647	154211.000000	proximity ENSG00000139514:28821340-29849616
chr13:29749962-29750113	13	29749963	29750113	ENSG00000122042	protein_coding	ENST00000380680	29850617	100579.000000	proximity ENSG00000122042:29600648-30306550
chr13:29749962-29750113	13	29749963	29750113	ENSG00000139514	protein_coding	ENST00000936269	29595647	154391.000000	proximity ENSG00000139514:28821340-29849616
chr13:29754142-29754293	13	29754143	29754293	ENSG00000122042	protein_coding	ENST00000380680	29850617	96399.000000	proximity ENSG00000122042:29600648-30306550
chr13:29754142-29754293	13	29754143	29754293	ENSG00000139514	protein_coding	ENST00000936269	29595647	158571.000000	proximity ENSG00000139514:28821340-29849616
chr13:29754542-29754693	13	29754543	29754693	ENSG00000122042	protein_coding	ENST00000380680	29850617	95999.000000	proximity ENSG00000122042:29600648-30306550
chr13:29754542-29754693	13	29754543	29754693	ENSG00000139514	protein_coding	ENST00000936269	29595647	158971.000000	proximity ENSG00000139514:28821340-29849616
chr13:29756582-29756733	13	29756583	29756733	ENSG00000122042	protein_coding	ENST00000380680	29850617	93959.000000	proximity ENSG00000122042:29600648-30306550
chr13:29756582-29756733	13	29756583	29756733	ENSG00000139514	protein_coding	ENST00000936269	29595647	161011.000000	proximity ENSG00000139514:28821340-29849616
chr13:29758607-29758758	13	29758608	29758758	ENSG00000122042	protein_coding	ENST00000380680	29850617	91934.000000	proximity ENSG00000122042:29600648-30306550
chr13:29758607-29758758	13	29758608	29758758	ENSG00000139514	protein_coding	ENST00000936269	29595647	163036.000000	proximity ENSG00000139514:28821340-29849616
chr13:29758902-29759053	13	29758903	29759053	ENSG00000122042	protein_coding	ENST00000380680	29850617	91639.000000	proximity ENSG00000122042:29600648-30306550
chr13:29758902-29759053	13	29758903	29759053	ENSG00000139514	protein_coding	ENST00000936269	29595647	163331.000000	proximity ENSG00000139514:28821340-29849616
chr13:29767142-29767293	13	29767143	29767293	ENSG00000122042	protein_coding	ENST00000380680	29850617	83399.000000	proximity ENSG00000122042:29600648-30306550
chr13:29767142-29767293	13	29767143	29767293	ENSG00000139514	protein_coding	ENST00000936269	29595647	171571.000000	proximity ENSG00000139514:28821340-29849616
chr13:29771302-29771453	13	29771303	29771453	ENSG00000122042	protein_coding	ENST00000380680	29850617	79239.000000	proximity ENSG00000122042:29600648-30306550
chr13:29771302-29771453	13	29771303	29771453	ENSG00000139514	protein_coding	ENST00000936269	29595647	175731.000000	proximity ENSG00000139514:28821340-29849616
chr13:29792102-29792253	13	29792103	29792253	ENSG00000122042	protein_coding	ENST00000380680	29850617	58439.000000	proximity ENSG00000122042:29600648-30306550
chr13:29792102-29792253	13	29792103	29792253	ENSG00000139514	protein_coding	ENST00000936269	29595647	196531.000000	proximity ENSG00000139514:28821340-29849616
chr13:29802062-29802213	13	29802063	29802213	ENSG00000122042	protein_coding	ENST00000380680	29850617	48479.000000	proximity ENSG00000122042:29600648-30306550
chr13:29802062-29802213	13	29802063	29802213	ENSG00000139514	protein_coding	ENST00000936269	29595647	206491.000000	proximity ENSG00000139514:28821340-29849616
chr13:29802682-29802833	13	29802683	29802833	ENSG00000122042	protein_coding	ENST00000380680	29850617	47859.000000	proximity ENSG00000122042:29600648-30306550
chr13:29802682-29802833	13	29802683	29802833	ENSG00000139514	protein_coding	ENST00000936269	29595647	207111.000000	proximity ENSG00000139514:28821340-29849616
chr13:29831162-29831313	13	29831163	29831313	ENSG00000122042	protein_coding	ENST00000380680	29850617	19379.000000	proximity ENSG00000122042:29600648-30306550
chr13:29831162-29831313	13	29831163	29831313	ENSG00000139514	protein_coding	ENST00000936269	29595647	235591.000000	proximity ENSG00000139514:28821340-29849616
chr13:29841622-29841773	13	29841623	29841773	ENSG00000122042	protein_coding	ENST00000380680	29850617	8919.000000	proximity ENSG00000122042:29600648-30306550
chr13:29841622-29841773	13	29841623	29841773	ENSG00000139514	protein_coding	ENST00000936269	29595647	246051.000000	proximity ENSG00000139514:28821340-29849616
chr13:29844542-29844693	13	29844543	29844693	ENSG00000122042	protein_coding	ENST00000380680	29850617	5999.000000	proximity ENSG00000122042:29600648-30306550
chr13:29844542-29844693	13	29844543	29844693	ENSG00000139514	protein_coding	ENST00000936269	29595647	248971.000000	proximity ENSG00000139514:28821340-29849616
chr13:29845542-29845693	13	29845543	29845693	ENSG00000122042	protein_coding	ENST00000380680	29850617	4999.000000	proximity ENSG00000122042:29600648-30306550
chr13:29845542-29845693	13	29845543	29845693	ENSG00000139514	protein_coding	ENST00000936269	29595647	249971.000000	proximity ENSG00000139514:28821340-29849616
chr13:29847427-29847578	13	29847428	29847578	ENSG00000122042	protein_coding	ENST00000380680	29850617	3114.000000	proximity ENSG00000122042:29600648-30306550
chr13:29847427-29847578	13	29847428	29847578	ENSG00000139514	protein_coding	ENST00000936269	29595647	251856.000000	proximity ENSG00000139514:28821340-29849616
chr13:29847582-29847733	13	29847583	29847733	ENSG00000122042	protein_coding	ENST00000380680	29850617	2959.000000	proximity ENSG00000122042:29600648-30306550
chr13:29847582-29847733	13	29847583	29847733	ENSG00000139514	protein_coding	ENST00000936269	29595647	252011.000000	proximity ENSG00000139514:28821340-29849616
chr13:29847762-29847913	13	29847763	29847913	ENSG00000122042	protein_coding	ENST00000380680	29850617	2779.000000	proximity ENSG00000122042:29600648-30306550
chr13:29847762-29847913	13	29847763	29847913	ENSG00000139514	protein_coding	ENST00000936269	29595647	252191.000000	proximity ENSG00000139514:28821340-29849616
chr13:29847927-29848078	13	29847928	29848078	ENSG00000122042	protein_coding	ENST00000380680	29850617	2614.000000	proximity ENSG00000122042:29600648-30306550
chr13:29847927-29848078	13	29847928	29848078	ENSG00000139514	protein_coding	ENST00000936269	29595647	252356.000000	proximity ENSG00000139514:28821340-29849616
chr13:29849322-29849473	13	29849323	29849473	ENSG00000122042	protein_coding	ENST00000380680	29850617	1219.000000	proximity ENSG00000122042:29600648-30306550
chr13:29849322-29849473	13	29849323	29849473	ENSG00000139514	protein_coding	ENST00000936269	29595647	253751.000000	proximity ENSG00000139514:28821340-29849616
chr13:29849522-29849673	13	29849523	29849673	ENSG00000122042	protein_coding	ENST00000380680	29850617	1019.000000	proximity ENSG00000122042:29600648-30306550
chr13:29849522-29849673	13	29849523	29849673	ENSG00000139514	protein_coding	ENST00000936269	29595647	253951.000000	proximity ENSG00000139514:28821340-29849616
chr13:29849687-29849838	13	29849688	29849838	ENSG00000122042	protein_coding	ENST00000380680	29850617	854.000000	proximity ENSG00000122042:29600648-30306550
chr13:29849842-29849993	13	29849843	29849993	ENSG00000122042	protein_coding	ENST00000380680	29850617	699.000000	proximity ENSG00000122042:29600648-30306550
chr13:29850062-29850213	13	29850063	29850213	ENSG00000122042	protein_coding	ENST00000380680	29850617	479.000000	proximity ENSG00000122042:29600648-30306550
chr13:29850362-29850513	13	29850363	29850513	ENSG00000122042	protein_coding	ENST00000380680	29850617	179.000000	proximity ENSG00000122042:29600648-30306550
chr13:29852602-29852753	13	29852603	29852753	ENSG00000122042	protein_coding	ENST00000380680	29850617	2061.000000	proximity ENSG00000122042:29600648-30306550
chr13:29852822-29852973	13	29852823	29852973	ENSG00000122042	protein_coding	ENST00000380680	29850617	2281.000000	proximity ENSG00000122042:29600648-30306550
chr13:29858842-29858993	13	29858843	29858993	ENSG00000102781	protein_coding	ENST00000380615	30307551	448633.000000	proximity ENSG00000102781:29855618-30417492
chr13:29858842-29858993	13	29858843	29858993	ENSG00000122042	protein_coding	ENST00000380680	29850617	8301.000000	proximity ENSG00000122042:29600648-30306550
chr13:29859987-29860138	13	29859988	29860138	ENSG00000102781	protein_coding	ENST00000380615	30307551	447488.000000	proximity ENSG00000102781:29855618-30417492
chr13:29859987-29860138	13	29859988	29860138	ENSG00000122042	protein_coding	ENST00000380680	29850617	9446.000000	proximity ENSG00000122042:29600648-30306550
chr13:29860162-29860313	13	29860163	29860313	ENSG00000102781	protein_coding	ENST00000380615	30307551	447313.000000	proximity ENSG00000102781:29855618-30417492
chr13:29860162-29860313	13	29860163	29860313	ENSG00000122042	protein_coding	ENST00000380680	29850617	9621.000000	proximity ENSG00000122042:29600648-30306550
chr13:29861647-29861798	13	29861648	29861798	ENSG00000102781	protein_coding	ENST00000380615	30307551	445828.000000	proximity ENSG00000102781:29855618-30417492
chr13:29861647-29861798	13	29861648	29861798	ENSG00000122042	protein_coding	ENST00000380680	29850617	11106.000000	proximity ENSG00000122042:29600648-30306550
chr13:29861802-29861953	13	29861803	29861953	ENSG00000102781	protein_coding	ENST00000380615	30307551	445673.000000	proximity ENSG00000102781:29855618-30417492
chr13:29861802-29861953	13	29861803	29861953	ENSG00000122042	protein_coding	ENST00000380680	29850617	11261.000000	proximity ENSG00000122042:29600648-30306550
chr13:29861962-29862113	13	29861963	29862113	ENSG00000102781	protein_coding	ENST00000380615	30307551	445513.000000	proximity ENSG00000102781:29855618-30417492
chr13:29861962-29862113	13	29861963	29862113	ENSG00000122042	protein_coding	ENST00000380680	29850617	11421.000000	proximity ENSG00000122042:29600648-30306550
chr13:29884062-29884213	13	29884063	29884213	ENSG00000102781	protein_coding	ENST00000380615	30307551	423413.000000	proximity ENSG00000102781:29855618-30417492
chr13:29884062-29884213	13	29884063	29884213	ENSG00000122042	protein_coding	ENST00000380680	29850617	33521.000000	proximity ENSG00000122042:29600648-30306550
chr13:29884702-29884853	13	29884703	29884853	ENSG00000102781	protein_coding	ENST00000380615	30307551	422773.000000	proximity ENSG00000102781:29855618-30417492
chr13:29884702-29884853	13	29884703	29884853	ENSG00000122042	protein_coding	ENST00000380680	29850617	34161.000000	proximity ENSG00000122042:29600648-30306550
chr13:29884867-29885018	13	29884868	29885018	ENSG00000102781	protein_coding	ENST00000380615	30307551	422608.000000	proximity ENSG00000102781:29855618-30417492
chr13:29884867-29885018	13	29884868	29885018	ENSG00000122042	protein_coding	ENST00000380680	29850617	34326.000000	proximity ENSG00000122042:29600648-30306550
chr13:29885162-29885313	13	29885163	29885313	ENSG00000102781	protein_coding	ENST00000380615	30307551	422313.000000	proximity ENSG00000102781:29855618-30417492
chr13:29885162-29885313	13	29885163	29885313	ENSG00000122042	protein_coding	ENST00000380680	29850617	34621.000000	proximity ENSG00000122042:29600648-30306550
chr13:29888482-29888633	13	29888483	29888633	ENSG00000102781	protein_coding	ENST00000380615	30307551	418993.000000	proximity ENSG00000102781:29855618-30417492
chr13:29888482-29888633	13	29888483	29888633	ENSG00000122042	protein_coding	ENST00000380680	29850617	37941.000000	proximity ENSG00000122042:29600648-30306550
chr13:29893562-29893713	13	29893563	29893713	ENSG00000102781	protein_coding	ENST00000380615	30307551	413913.000000	proximity ENSG00000102781:29855618-30417492
chr13:29893562-29893713	13	29893563	29893713	ENSG00000122042	protein_coding	ENST00000380680	29850617	43021.000000	proximity ENSG00000122042:29600648-30306550
chr13:29901842-29901993	13	29901843	29901993	ENSG00000102781	protein_coding	ENST00000380615	30307551	405633.000000	proximity ENSG00000102781:29855618-30417492
chr13:29901842-29901993	13	29901843	29901993	ENSG00000122042	protein_coding	ENST00000380680	29850617	51301.000000	proximity ENSG00000122042:29600648-30306550
chr13:29902042-29902193	13	29902043	29902193	ENSG00000102781	protein_coding	ENST00000380615	30307551	405433.000000	proximity ENSG00000102781:29855618-30417492
chr13:29902042-29902193	13	29902043	29902193	ENSG00000122042	protein_coding	ENST00000380680	29850617	51501.000000	proximity ENSG00000122042:29600648-30306550
chr13:29902682-29902833	13	29902683	29902833	ENSG00000102781	protein_coding	ENST00000380615	30307551	404793.000000	proximity ENSG00000102781:29855618-30417492
chr13:29902682-29902833	13	29902683	29902833	ENSG00000122042	protein_coding	ENST00000380680	29850617	52141.000000	proximity ENSG00000122042:29600648-30306550
chr13:29905802-29905953	13	29905803	29905953	ENSG00000102781	protein_coding	ENST00000380615	30307551	401673.000000	proximity ENSG00000102781:29855618-30417492
chr13:29905802-29905953	13	29905803	29905953	ENSG00000122042	protein_coding	ENST00000380680	29850617	55261.000000	proximity ENSG00000122042:29600648-30306550
chr13:29905962-29906113	13	29905963	29906113	ENSG00000102781	protein_coding	ENST00000380615	30307551	401513.000000	proximity ENSG00000102781:29855618-30417492
chr13:29905962-29906113	13	29905963	29906113	ENSG00000122042	protein_coding	ENST00000380680	29850617	55421.000000	proximity ENSG00000122042:29600648-30306550
chr13:29908542-29908693	13	29908543	29908693	ENSG00000102781	protein_coding	ENST00000380615	30307551	398933.000000	proximity ENSG00000102781:29855618-30417492
chr13:29908542-29908693	13	29908543	29908693	ENSG00000122042	protein_coding	ENST00000380680	29850617	58001.000000	proximity ENSG00000122042:29600648-30306550
chr13:29910382-29910533	13	29910383	29910533	ENSG00000102781	protein_coding	ENST00000380615	30307551	397093.000000	proximity ENSG00000102781:29855618-30417492
chr13:29910382-29910533	13	29910383	29910533	ENSG00000122042	protein_coding	ENST00000380680	29850617	59841.000000	proximity ENSG00000122042:29600648-30306550
chr13:29918982-29919133	13	29918983	29919133	ENSG00000102781	protein_coding	ENST00000380615	30307551	388493.000000	proximity ENSG00000102781:29855618-30417492
chr13:29918982-29919133	13	29918983	29919133	ENSG00000122042	protein_coding	ENST00000380680	29850617	68441.000000	proximity ENSG00000122042:29600648-30306550
chr13:29922282-29922433	13	29922283	29922433	ENSG00000102781	protein_coding	ENST00000380615	30307551	385193.000000	proximity ENSG00000102781:29855618-30417492
chr13:29922282-29922433	13	29922283	29922433	ENSG00000122042	protein_coding	ENST00000380680	29850617	71741.000000	proximity ENSG00000122042:29600648-30306550
chr13:29922522-29922673	13	29922523	29922673	ENSG00000102781	protein_coding	ENST00000380615	30307551	384953.000000	proximity ENSG00000102781:29855618-30417492
chr13:29922522-29922673	13	29922523	29922673	ENSG00000122042	protein_coding	ENST00000380680	29850617	71981.000000	proximity ENSG00000122042:29600648-30306550
chr13:29922687-29922838	13	29922688	29922838	ENSG00000102781	protein_coding	ENST00000380615	30307551	384788.000000	proximity ENSG00000102781:29855618-30417492
chr13:29922687-29922838	13	29922688	29922838	ENSG00000122042	protein_coding	ENST00000380680	29850617	72146.000000	proximity ENSG00000122042:29600648-30306550
chr13:29923002-29923153	13	29923003	29923153	ENSG00000102781	protein_coding	ENST00000380615	30307551	384473.000000	proximity ENSG00000102781:29855618-30417492
chr13:29923002-29923153	13	29923003	29923153	ENSG00000122042	protein_coding	ENST00000380680	29850617	72461.000000	proximity ENSG00000122042:29600648-30306550
chr13:29923627-29923778	13	29923628	29923778	ENSG00000102781	protein_coding	ENST00000380615	30307551	383848.000000	proximity ENSG00000102781:29855618-30417492
chr13:29923627-29923778	13	29923628	29923778	ENSG00000122042	protein_coding	ENST00000380680	29850617	73086.000000	proximity ENSG00000122042:29600648-30306550
chr13:29923882-29924033	13	29923883	29924033	ENSG00000102781	protein_coding	ENST00000380615	30307551	383593.000000	proximity ENSG00000102781:29855618-30417492
chr13:29923882-29924033	13	29923883	29924033	ENSG00000122042	protein_coding	ENST00000380680	29850617	73341.000000	proximity ENSG00000122042:29600648-30306550
chr13:29924042-29924193	13	29924043	29924193	ENSG00000102781	protein_coding	ENST00000380615	30307551	383433.000000	proximity ENSG00000102781:29855618-30417492
chr13:29924042-29924193	13	29924043	29924193	ENSG00000122042	protein_coding	ENST00000380680	29850617	73501.000000	proximity ENSG00000122042:29600648-30306550
chr13:29924262-29924413	13	29924263	29924413	ENSG00000102781	protein_coding	ENST00000380615	30307551	383213.000000	proximity ENSG00000102781:29855618-30417492
chr13:29924262-29924413	13	29924263	29924413	ENSG00000122042	protein_coding	ENST00000380680	29850617	73721.000000	proximity ENSG00000122042:29600648-30306550
chr13:29924422-29924573	13	29924423	29924573	ENSG00000102781	protein_coding	ENST00000380615	30307551	383053.000000	proximity ENSG00000102781:29855618-30417492
chr13:29924422-29924573	13	29924423	29924573	ENSG00000122042	protein_coding	ENST00000380680	29850617	73881.000000	proximity ENSG00000122042:29600648-30306550
chr13:29924662-29924813	13	29924663	29924813	ENSG00000102781	protein_coding	ENST00000380615	30307551	382813.000000	proximity ENSG00000102781:29855618-30417492
chr13:29924662-29924813	13	29924663	29924813	ENSG00000122042	protein_coding	ENST00000380680	29850617	74121.000000	proximity ENSG00000122042:29600648-30306550
chr13:29924862-29925013	13	29924863	29925013	ENSG00000102781	protein_coding	ENST00000380615	30307551	382613.000000	proximity ENSG00000102781:29855618-30417492
chr13:29924862-29925013	13	29924863	29925013	ENSG00000122042	protein_coding	ENST00000380680	29850617	74321.000000	proximity ENSG00000122042:29600648-30306550
chr13:29925562-29925713	13	29925563	29925713	ENSG00000102781	protein_coding	ENST00000380615	30307551	381913.000000	proximity ENSG00000102781:29855618-30417492
chr13:29925562-29925713	13	29925563	29925713	ENSG00000122042	protein_coding	ENST00000380680	29850617	75021.000000	proximity ENSG00000122042:29600648-30306550
chr13:29925882-29926033	13	29925883	29926033	ENSG00000102781	protein_coding	ENST00000380615	30307551	381593.000000	proximity ENSG00000102781:29855618-30417492
chr13:29925882-29926033	13	29925883	29926033	ENSG00000122042	protein_coding	ENST00000380680	29850617	75341.000000	proximity ENSG00000122042:29600648-30306550
chr13:29935722-29935873	13	29935723	29935873	ENSG00000102781	protein_coding	ENST00000380615	30307551	371753.000000	proximity ENSG00000102781:29855618-30417492
chr13:29935722-29935873	13	29935723	29935873	ENSG00000122042	protein_coding	ENST00000380680	29850617	85181.000000	proximity ENSG00000122042:29600648-30306550
chr13:29937987-29938138	13	29937988	29938138	ENSG00000102781	protein_coding	ENST00000380615	30307551	369488.000000	proximity ENSG00000102781:29855618-30417492
chr13:29937987-29938138	13	29937988	29938138	ENSG00000122042	protein_coding	ENST00000380680	29850617	87446.000000	proximity ENSG00000122042:29600648-30306550
chr13:29948402-29948553	13	29948403	29948553	ENSG00000102781	protein_coding	ENST00000380615	30307551	359073.000000	proximity ENSG00000102781:29855618-30417492
chr13:29948402-29948553	13	29948403	29948553	ENSG00000122042	protein_coding	ENST00000380680	29850617	97861.000000	proximity ENSG00000122042:29600648-30306550
chr13:29961882-29962033	13	29961883	29962033	ENSG00000102781	protein_coding	ENST00000380615	30307551	345593.000000	proximity ENSG00000102781:29855618-30417492
chr13:29961882-29962033	13	29961883	29962033	ENSG00000122042	protein_coding	ENST00000380680	29850617	111341.000000	proximity ENSG00000122042:29600648-30306550
chr13:29969422-29969573	13	29969423	29969573	ENSG00000102781	protein_coding	ENST00000380615	30307551	338053.000000	proximity ENSG00000102781:29855618-30417492
chr13:29969422-29969573	13	29969423	29969573	ENSG00000122042	protein_coding	ENST00000380680	29850617	118881.000000	proximity ENSG00000122042:29600648-30306550
chr13:29978362-29978513	13	29978363	29978513	ENSG00000102781	protein_coding	ENST00000380615	30307551	329113.000000	proximity ENSG00000102781:29855618-30417492
chr13:29978362-29978513	13	29978363	29978513	ENSG00000122042	protein_coding	ENST00000380680	29850617	127821.000000	proximity ENSG00000122042:29600648-30306550
chr13:29991482-29991633	13	29991483	29991633	ENSG00000102781	protein_coding	ENST00000380615	30307551	315993.000000	proximity ENSG00000102781:29855618-30417492
chr13:29991482-29991633	13	29991483	29991633	ENSG00000122042	protein_coding	ENST00000380680	29850617	140941.000000	proximity ENSG00000122042:29600648-30306550
chr13:29992482-29992633	13	29992483	29992633	ENSG00000102781	protein_coding	ENST00000380615	30307551	314993.000000	proximity ENSG00000102781:29855618-30417492
chr13:29992482-29992633	13	29992483	29992633	ENSG00000122042	protein_coding	ENST00000380680	29850617	141941.000000	proximity ENSG00000122042:29600648-30306550
chr13:29994182-29994333	13	29994183	29994333	ENSG00000102781	protein_coding	ENST00000380615	30307551	313293.000000	proximity ENSG00000102781:29855618-30417492
chr13:29994182-29994333	13	29994183	29994333	ENSG00000122042	protein_coding	ENST00000380680	29850617	143641.000000	proximity ENSG00000122042:29600648-30306550
chr13:29995002-29995153	13	29995003	29995153	ENSG00000102781	protein_coding	ENST00000380615	30307551	312473.000000	proximity ENSG00000102781:29855618-30417492
chr13:29995002-29995153	13	29995003	29995153	ENSG00000122042	protein_coding	ENST00000380680	29850617	144461.000000	proximity ENSG00000122042:29600648-30306550
chr13:30002447-30002598	13	30002448	30002598	ENSG00000102781	protein_coding	ENST00000380615	30307551	305028.000000	proximity ENSG00000102781:29855618-30417492
chr13:30002447-30002598	13	30002448	30002598	ENSG00000122042	protein_coding	ENST00000380680	29850617	151906.000000	proximity ENSG00000122042:29600648-30306550
chr13:30002702-30002853	13	30002703	30002853	ENSG00000102781	protein_coding	ENST00000380615	30307551	304773.000000	proximity ENSG00000102781:29855618-30417492
chr13:30002702-30002853	13	30002703	30002853	ENSG00000122042	protein_coding	ENST00000380680	29850617	152161.000000	proximity ENSG00000122042:29600648-30306550
chr13:30002862-30003013	13	30002863	30003013	ENSG00000102781	protein_coding	ENST00000380615	30307551	304613.000000	proximity ENSG00000102781:29855618-30417492
chr13:30002862-30003013	13	30002863	30003013	ENSG00000122042	protein_coding	ENST00000380680	29850617	152321.000000	proximity ENSG00000122042:29600648-30306550
chr13:30004342-30004493	13	30004343	30004493	ENSG00000102781	protein_coding	ENST00000380615	30307551	303133.000000	proximity ENSG00000102781:29855618-30417492
chr13:30004342-30004493	13	30004343	30004493	ENSG00000122042	protein_coding	ENST00000380680	29850617	153801.000000	proximity ENSG00000122042:29600648-30306550
chr13:30016522-30016673	13	30016523	30016673	ENSG00000102781	protein_coding	ENST00000380615	30307551	290953.000000	proximity ENSG00000102781:29855618-30417492
chr13:30016522-30016673	13	30016523	30016673	ENSG00000122042	protein_coding	ENST00000380680	29850617	165981.000000	proximity ENSG00000122042:29600648-30306550
chr13:30020887-30021038	13	30020888	30021038	ENSG00000102781	protein_coding	ENST00000380615	30307551	286588.000000	proximity ENSG00000102781:29855618-30417492
chr13:30020887-30021038	13	30020888	30021038	ENSG00000122042	protein_coding	ENST00000380680	29850617	170346.000000	proximity ENSG00000122042:29600648-30306550
chr13:30021722-30021873	13	30021723	30021873	ENSG00000102781	protein_coding	ENST00000380615	30307551	285753.000000	proximity ENSG00000102781:29855618-30417492
chr13:30021722-30021873	13	30021723	30021873	ENSG00000122042	protein_coding	ENST00000380680	29850617	171181.000000	proximity ENSG00000122042:29600648-30306550
chr13:30026242-30026393	13	30026243	30026393	ENSG00000102781	protein_coding	ENST00000380615	30307551	281233.000000	proximity ENSG00000102781:29855618-30417492
chr13:30026242-30026393	13	30026243	30026393	ENSG00000122042	protein_coding	ENST00000380680	29850617	175701.000000	proximity ENSG00000122042:29600648-30306550
chr13:30026407-30026558	13	30026408	30026558	ENSG00000102781	protein_coding	ENST00000380615	30307551	281068.000000	proximity ENSG00000102781:29855618-30417492
chr13:30026407-30026558	13	30026408	30026558	ENSG00000122042	protein_coding	ENST00000380680	29850617	175866.000000	proximity ENSG00000122042:29600648-30306550
chr13:30027842-30027993	13	30027843	30027993	ENSG00000102781	protein_coding	ENST00000380615	30307551	279633.000000	proximity ENSG00000102781:29855618-30417492
chr13:30027842-30027993	13	30027843	30027993	ENSG00000122042	protein_coding	ENST00000380680	29850617	177301.000000	proximity ENSG00000122042:29600648-30306550
chr13:30028182-30028333	13	30028183	30028333	ENSG00000102781	protein_coding	ENST00000380615	30307551	279293.000000	proximity ENSG00000102781:29855618-30417492
chr13:30028182-30028333	13	30028183	30028333	ENSG00000122042	protein_coding	ENST00000380680	29850617	177641.000000	proximity ENSG00000122042:29600648-30306550
chr13:30034062-30034213	13	30034063	30034213	ENSG00000102781	protein_coding	ENST00000380615	30307551	273413.000000	proximity ENSG00000102781:29855618-30417492
chr13:30034062-30034213	13	30034063	30034213	ENSG00000122042	protein_coding	ENST00000380680	29850617	183521.000000	proximity ENSG00000122042:29600648-30306550
chr13:30034347-30034498	13	30034348	30034498	ENSG00000102781	protein_coding	ENST00000380615	30307551	273128.000000	proximity ENSG00000102781:29855618-30417492
chr13:30034347-30034498	13	30034348	30034498	ENSG00000122042	protein_coding	ENST00000380680	29850617	183806.000000	proximity ENSG00000122042:29600648-30306550
chr13:30034522-30034673	13	30034523	30034673	ENSG00000102781	protein_coding	ENST00000380615	30307551	272953.000000	proximity ENSG00000102781:29855618-30417492
chr13:30034522-30034673	13	30034523	30034673	ENSG00000122042	protein_coding	ENST00000380680	29850617	183981.000000	proximity ENSG00000122042:29600648-30306550
chr13:30037422-30037573	13	30037423	30037573	ENSG00000102781	protein_coding	ENST00000380615	30307551	270053.000000	proximity ENSG00000102781:29855618-30417492
chr13:30037422-30037573	13	30037423	30037573	ENSG00000122042	protein_coding	ENST00000380680	29850617	186881.000000	proximity ENSG00000122042:29600648-30306550
chr13:30037702-30037853	13	30037703	30037853	ENSG00000102781	protein_coding	ENST00000380615	30307551	269773.000000	proximity ENSG00000102781:29855618-30417492
chr13:30037702-30037853	13	30037703	30037853	ENSG00000122042	protein_coding	ENST00000380680	29850617	187161.000000	proximity ENSG00000122042:29600648-30306550
chr13:30037902-30038053	13	30037903	30038053	ENSG00000102781	protein_coding	ENST00000380615	30307551	269573.000000	proximity ENSG00000102781:29855618-30417492
chr13:30037902-30038053	13	30037903	30038053	ENSG00000122042	protein_coding	ENST00000380680	29850617	187361.000000	proximity ENSG00000122042:29600648-30306550
chr13:30039002-30039153	13	30039003	30039153	ENSG00000102781	protein_coding	ENST00000380615	30307551	268473.000000	proximity ENSG00000102781:29855618-30417492
chr13:30039002-30039153	13	30039003	30039153	ENSG00000122042	protein_coding	ENST00000380680	29850617	188461.000000	proximity ENSG00000122042:29600648-30306550
chr13:30046122-30046273	13	30046123	30046273	ENSG00000102781	protein_coding	ENST00000380615	30307551	261353.000000	proximity ENSG00000102781:29855618-30417492
chr13:30046122-30046273	13	30046123	30046273	ENSG00000122042	protein_coding	ENST00000380680	29850617	195581.000000	proximity ENSG00000122042:29600648-30306550
chr13:30046302-30046453	13	30046303	30046453	ENSG00000102781	protein_coding	ENST00000380615	30307551	261173.000000	proximity ENSG00000102781:29855618-30417492
chr13:30046302-30046453	13	30046303	30046453	ENSG00000122042	protein_coding	ENST00000380680	29850617	195761.000000	proximity ENSG00000122042:29600648-30306550
chr13:30047582-30047733	13	30047583	30047733	ENSG00000102781	protein_coding	ENST00000380615	30307551	259893.000000	proximity ENSG00000102781:29855618-30417492
chr13:30047582-30047733	13	30047583	30047733	ENSG00000122042	protein_coding	ENST00000380680	29850617	197041.000000	proximity ENSG00000122042:29600648-30306550
chr13:30049822-30049973	13	30049823	30049973	ENSG00000102781	protein_coding	ENST00000380615	30307551	257653.000000	proximity ENSG00000102781:29855618-30417492
chr13:30049822-30049973	13	30049823	30049973	ENSG00000122042	protein_coding	ENST00000380680	29850617	199281.000000	proximity ENSG00000122042:29600648-30306550
chr13:30061362-30061513	13	30061363	30061513	ENSG00000102781	protein_coding	ENST00000380615	30307551	246113.000000	proximity ENSG00000102781:29855618-30417492
chr13:30061362-30061513	13	30061363	30061513	ENSG00000122042	protein_coding	ENST00000380680	29850617	210821.000000	proximity ENSG00000122042:29600648-30306550
chr13:30103222-30103373	13	30103223	30103373	ENSG00000102781	protein_coding	ENST00000380615	30307551	204253.000000	proximity ENSG00000102781:29855618-30417492
chr13:30103222-30103373	13	30103223	30103373	ENSG00000122042	protein_coding	ENST00000380680	29850617	252681.000000	proximity ENSG00000122042:29600648-30306550
chr13:30105542-30105693	13	30105543	30105693	ENSG00000102781	protein_coding	ENST00000380615	30307551	201933.000000	proximity ENSG00000102781:29855618-30417492
chr13:30105542-30105693	13	30105543	30105693	ENSG00000122042	protein_coding	ENST00000380680	29850617	255001.000000	proximity ENSG00000122042:29600648-30306550
chr13:30107487-30107638	13	30107488	30107638	ENSG00000102781	protein_coding	ENST00000380615	30307551	199988.000000	proximity ENSG00000102781:29855618-30417492
chr13:30107487-30107638	13	30107488	30107638	ENSG00000122042	protein_coding	ENST00000380680	29850617	256946.000000	proximity ENSG00000122042:29600648-30306550
chr13:30107642-30107793	13	30107643	30107793	ENSG00000102781	protein_coding	ENST00000380615	30307551	199833.000000	proximity ENSG00000102781:29855618-30417492
chr13:30107642-30107793	13	30107643	30107793	ENSG00000122042	protein_coding	ENST00000380680	29850617	257101.000000	proximity ENSG00000122042:29600648-30306550
chr13:30108762-30108913	13	30108763	30108913	ENSG00000102781	protein_coding	ENST00000380615	30307551	198713.000000	proximity ENSG00000102781:29855618-30417492
chr13:30108762-30108913	13	30108763	30108913	ENSG00000122042	protein_coding	ENST00000380680	29850617	258221.000000	proximity ENSG00000122042:29600648-30306550
chr13:30108962-30109113	13	30108963	30109113	ENSG00000102781	protein_coding	ENST00000380615	30307551	198513.000000	proximity ENSG00000102781:29855618-30417492
chr13:30108962-30109113	13	30108963	30109113	ENSG00000122042	protein_coding	ENST00000380680	29850617	258421.000000	proximity ENSG00000122042:29600648-30306550
chr13:30111902-30112053	13	30111903	30112053	ENSG00000102781	protein_coding	ENST00000380615	30307551	195573.000000	proximity ENSG00000102781:29855618-30417492
chr13:30111902-30112053	13	30111903	30112053	ENSG00000122042	protein_coding	ENST00000380680	29850617	261361.000000	proximity ENSG00000122042:29600648-30306550
chr13:30113662-30113813	13	30113663	30113813	ENSG00000102781	protein_coding	ENST00000380615	30307551	193813.000000	proximity ENSG00000102781:29855618-30417492
chr13:30113662-30113813	13	30113663	30113813	ENSG00000122042	protein_coding	ENST00000380680	29850617	263121.000000	proximity ENSG00000122042:29600648-30306550
chr13:30119422-30119573	13	30119423	30119573	ENSG00000102781	protein_coding	ENST00000380615	30307551	188053.000000	proximity ENSG00000102781:29855618-30417492
chr13:30119422-30119573	13	30119423	30119573	ENSG00000122042	protein_coding	ENST00000380680	29850617	268881.000000	proximity ENSG00000122042:29600648-30306550
chr13:30119642-30119793	13	30119643	30119793	ENSG00000102781	protein_coding	ENST00000380615	30307551	187833.000000	proximity ENSG00000102781:29855618-30417492
chr13:30119642-30119793	13	30119643	30119793	ENSG00000122042	protein_coding	ENST00000380680	29850617	269101.000000	proximity ENSG00000122042:29600648-30306550
chr13:30121762-30121913	13	30121763	30121913	ENSG00000102781	protein_coding	ENST00000380615	30307551	185713.000000	proximity ENSG00000102781:29855618-30417492
chr13:30121762-30121913	13	30121763	30121913	ENSG00000122042	protein_coding	ENST00000380680	29850617	271221.000000	proximity ENSG00000122042:29600648-30306550
chr13:30125527-30125678	13	30125528	30125678	ENSG00000102781	protein_coding	ENST00000380615	30307551	181948.000000	proximity ENSG00000102781:29855618-30417492
chr13:30125527-30125678	13	30125528	30125678	ENSG00000122042	protein_coding	ENST00000380680	29850617	274986.000000	proximity ENSG00000122042:29600648-30306550
chr13:30125762-30125913	13	30125763	30125913	ENSG00000102781	protein_coding	ENST00000380615	30307551	181713.000000	proximity ENSG00000102781:29855618-30417492
chr13:30125762-30125913	13	30125763	30125913	ENSG00000122042	protein_coding	ENST00000380680	29850617	275221.000000	proximity ENSG00000122042:29600648-30306550
chr13:30127002-30127153	13	30127003	30127153	ENSG00000102781	protein_coding	ENST00000380615	30307551	180473.000000	proximity ENSG00000102781:29855618-30417492
chr13:30127002-30127153	13	30127003	30127153	ENSG00000122042	protein_coding	ENST00000380680	29850617	276461.000000	proximity ENSG00000122042:29600648-30306550
chr13:30127382-30127533	13	30127383	30127533	ENSG00000102781	protein_coding	ENST00000380615	30307551	180093.000000	proximity ENSG00000102781:29855618-30417492
chr13:30127382-30127533	13	30127383	30127533	ENSG00000122042	protein_coding	ENST00000380680	29850617	276841.000000	proximity ENSG00000122042:29600648-30306550
chr13:30132482-30132633	13	30132483	30132633	ENSG00000102781	protein_coding	ENST00000380615	30307551	174993.000000	proximity ENSG00000102781:29855618-30417492
chr13:30132482-30132633	13	30132483	30132633	ENSG00000122042	protein_coding	ENST00000380680	29850617	281941.000000	proximity ENSG00000122042:29600648-30306550
chr13:30132682-30132833	13	30132683	30132833	ENSG00000102781	protein_coding	ENST00000380615	30307551	174793.000000	proximity ENSG00000102781:29855618-30417492
chr13:30132682-30132833	13	30132683	30132833	ENSG00000122042	protein_coding	ENST00000380680	29850617	282141.000000	proximity ENSG00000122042:29600648-30306550
chr13:30134122-30134273	13	30134123	30134273	ENSG00000102781	protein_coding	ENST00000380615	30307551	173353.000000	proximity ENSG00000102781:29855618-30417492
chr13:30134122-30134273	13	30134123	30134273	ENSG00000122042	protein_coding	ENST00000380680	29850617	283581.000000	proximity ENSG00000122042:29600648-30306550
chr13:30134622-30134773	13	30134623	30134773	ENSG00000102781	protein_coding	ENST00000380615	30307551	172853.000000	proximity ENSG00000102781:29855618-30417492
chr13:30134622-30134773	13	30134623	30134773	ENSG00000122042	protein_coding	ENST00000380680	29850617	284081.000000	proximity ENSG00000122042:29600648-30306550
chr13:30138022-30138173	13	30138023	30138173	ENSG00000102781	protein_coding	ENST00000380615	30307551	169453.000000	proximity ENSG00000102781:29855618-30417492
chr13:30138022-30138173	13	30138023	30138173	ENSG00000122042	protein_coding	ENST00000380680	29850617	287481.000000	proximity ENSG00000122042:29600648-30306550
chr13:30142427-30142578	13	30142428	30142578	ENSG00000102781	protein_coding	ENST00000380615	30307551	165048.000000	proximity ENSG00000102781:29855618-30417492
chr13:30142427-30142578	13	30142428	30142578	ENSG00000122042	protein_coding	ENST00000380680	29850617	291886.000000	proximity ENSG00000122042:29600648-30306550
chr13:30142582-30142733	13	30142583	30142733	ENSG00000102781	protein_coding	ENST00000380615	30307551	164893.000000	proximity ENSG00000102781:29855618-30417492
chr13:30142582-30142733	13	30142583	30142733	ENSG00000122042	protein_coding	ENST00000380680	29850617	292041.000000	proximity ENSG00000122042:29600648-30306550
chr13:30142782-30142933	13	30142783	30142933	ENSG00000102781	protein_coding	ENST00000380615	30307551	164693.000000	proximity ENSG00000102781:29855618-30417492
chr13:30142782-30142933	13	30142783	30142933	ENSG00000122042	protein_coding	ENST00000380680	29850617	292241.000000	proximity ENSG00000122042:29600648-30306550
chr13:30143022-30143173	13	30143023	30143173	ENSG00000102781	protein_coding	ENST00000380615	30307551	164453.000000	proximity ENSG00000102781:29855618-30417492
chr13:30143022-30143173	13	30143023	30143173	ENSG00000122042	protein_coding	ENST00000380680	29850617	292481.000000	proximity ENSG00000122042:29600648-30306550
chr13:30143802-30143953	13	30143803	30143953	ENSG00000102781	protein_coding	ENST00000380615	30307551	163673.000000	proximity ENSG00000102781:29855618-30417492
chr13:30143802-30143953	13	30143803	30143953	ENSG00000122042	protein_coding	ENST00000380680	29850617	293261.000000	proximity ENSG00000122042:29600648-30306550
chr13:30144102-30144253	13	30144103	30144253	ENSG00000102781	protein_coding	ENST00000380615	30307551	163373.000000	proximity ENSG00000102781:29855618-30417492
chr13:30144102-30144253	13	30144103	30144253	ENSG00000122042	protein_coding	ENST00000380680	29850617	293561.000000	proximity ENSG00000122042:29600648-30306550
chr13:30147542-30147693	13	30147543	30147693	ENSG00000102781	protein_coding	ENST00000380615	30307551	159933.000000	proximity ENSG00000102781:29855618-30417492
chr13:30147542-30147693	13	30147543	30147693	ENSG00000122042	protein_coding	ENST00000380680	29850617	297001.000000	proximity ENSG00000122042:29600648-30306550
chr13:30154247-30154398	13	30154248	30154398	ENSG00000102781	protein_coding	ENST00000380615	30307551	153228.000000	proximity ENSG00000102781:29855618-30417492
chr13:30154247-30154398	13	30154248	30154398	ENSG00000122042	protein_coding	ENST00000380680	29850617	303706.000000	proximity ENSG00000122042:29600648-30306550
chr13:30158922-30159073	13	30158923	30159073	ENSG00000102781	protein_coding	ENST00000380615	30307551	148553.000000	proximity ENSG00000102781:29855618-30417492
chr13:30158922-30159073	13	30158923	30159073	ENSG00000122042	protein_coding	ENST00000380680	29850617	308381.000000	proximity ENSG00000122042:29600648-30306550
chr13:30159162-30159313	13	30159163	30159313	ENSG00000102781	protein_coding	ENST00000380615	30307551	148313.000000	proximity ENSG00000102781:29855618-30417492
chr13:30159162-30159313	13	30159163	30159313	ENSG00000122042	protein_coding	ENST00000380680	29850617	308621.000000	proximity ENSG00000122042:29600648-30306550
chr13:30159467-30159618	13	30159468	30159618	ENSG00000102781	protein_coding	ENST00000380615	30307551	148008.000000	proximity ENSG00000102781:29855618-30417492
chr13:30159467-30159618	13	30159468	30159618	ENSG00000122042	protein_coding	ENST00000380680	29850617	308926.000000	proximity ENSG00000122042:29600648-30306550
chr13:30159622-30159773	13	30159623	30159773	ENSG00000102781	protein_coding	ENST00000380615	30307551	147853.000000	proximity ENSG00000102781:29855618-30417492
chr13:30159622-30159773	13	30159623	30159773	ENSG00000122042	protein_coding	ENST00000380680	29850617	309081.000000	proximity ENSG00000122042:29600648-30306550
chr13:30160382-30160533	13	30160383	30160533	ENSG00000102781	protein_coding	ENST00000380615	30307551	147093.000000	proximity ENSG00000102781:29855618-30417492
chr13:30160382-30160533	13	30160383	30160533	ENSG00000122042	protein_coding	ENST00000380680	29850617	309841.000000	proximity ENSG00000122042:29600648-30306550
chr13:30165942-30166093	13	30165943	30166093	ENSG00000102781	protein_coding	ENST00000380615	30307551	141533.000000	proximity ENSG00000102781:29855618-30417492
chr13:30165942-30166093	13	30165943	30166093	ENSG00000122042	protein_coding	ENST00000380680	29850617	315401.000000	proximity ENSG00000122042:29600648-30306550
chr13:30173162-30173313	13	30173163	30173313	ENSG00000102781	protein_coding	ENST00000380615	30307551	134313.000000	proximity ENSG00000102781:29855618-30417492
chr13:30173162-30173313	13	30173163	30173313	ENSG00000122042	protein_coding	ENST00000380680	29850617	322621.000000	proximity ENSG00000122042:29600648-30306550
chr13:30173362-30173513	13	30173363	30173513	ENSG00000102781	protein_coding	ENST00000380615	30307551	134113.000000	proximity ENSG00000102781:29855618-30417492
chr13:30173362-30173513	13	30173363	30173513	ENSG00000122042	protein_coding	ENST00000380680	29850617	322821.000000	proximity ENSG00000122042:29600648-30306550
chr13:30191662-30191813	13	30191663	30191813	ENSG00000102781	protein_coding	ENST00000380615	30307551	115813.000000	proximity ENSG00000102781:29855618-30417492
chr13:30191662-30191813	13	30191663	30191813	ENSG00000122042	protein_coding	ENST00000380680	29850617	341121.000000	proximity ENSG00000122042:29600648-30306550
chr13:30196162-30196313	13	30196163	30196313	ENSG00000102781	protein_coding	ENST00000380615	30307551	111313.000000	proximity ENSG00000102781:29855618-30417492
chr13:30196162-30196313	13	30196163	30196313	ENSG00000122042	protein_coding	ENST00000380680	29850617	345621.000000	proximity ENSG00000122042:29600648-30306550
chr13:30216202-30216353	13	30216203	30216353	ENSG00000102781	protein_coding	ENST00000380615	30307551	91273.000000	proximity ENSG00000102781:29855618-30417492
chr13:30216202-30216353	13	30216203	30216353	ENSG00000122042	protein_coding	ENST00000380680	29850617	365661.000000	proximity ENSG00000122042:29600648-30306550
chr13:30222422-30222573	13	30222423	30222573	ENSG00000102781	protein_coding	ENST00000380615	30307551	85053.000000	proximity ENSG00000102781:29855618-30417492
chr13:30222422-30222573	13	30222423	30222573	ENSG00000122042	protein_coding	ENST00000380680	29850617	371881.000000	proximity ENSG00000122042:29600648-30306550
chr13:30224862-30225013	13	30224863	30225013	ENSG00000102781	protein_coding	ENST00000380615	30307551	82613.000000	proximity ENSG00000102781:29855618-30417492
chr13:30224862-30225013	13	30224863	30225013	ENSG00000122042	protein_coding	ENST00000380680	29850617	374321.000000	proximity ENSG00000122042:29600648-30306550
chr13:30234882-30235033	13	30234883	30235033	ENSG00000102781	protein_coding	ENST00000380615	30307551	72593.000000	proximity ENSG00000102781:29855618-30417492
chr13:30234882-30235033	13	30234883	30235033	ENSG00000122042	protein_coding	ENST00000380680	29850617	384341.000000	proximity ENSG00000122042:29600648-30306550
chr13:30235382-30235533	13	30235383	30235533	ENSG00000102781	protein_coding	ENST00000380615	30307551	72093.000000	proximity ENSG00000102781:29855618-30417492
chr13:30235382-30235533	13	30235383	30235533	ENSG00000122042	protein_coding	ENST00000380680	29850617	384841.000000	proximity ENSG00000122042:29600648-30306550
chr13:30256867-30257018	13	30256868	30257018	ENSG00000102781	protein_coding	ENST00000380615	30307551	50608.000000	proximity ENSG00000102781:29855618-30417492
chr13:30256867-30257018	13	30256868	30257018	ENSG00000122042	protein_coding	ENST00000380680	29850617	406326.000000	proximity ENSG00000122042:29600648-30306550
chr13:30257387-30257538	13	30257388	30257538	ENSG00000102781	protein_coding	ENST00000380615	30307551	50088.000000	proximity ENSG00000102781:29855618-30417492
chr13:30257387-30257538	13	30257388	30257538	ENSG00000122042	protein_coding	ENST00000380680	29850617	406846.000000	proximity ENSG00000122042:29600648-30306550
chr13:30257722-30257873	13	30257723	30257873	ENSG00000102781	protein_coding	ENST00000380615	30307551	49753.000000	proximity ENSG00000102781:29855618-30417492
chr13:30257722-30257873	13	30257723	30257873	ENSG00000122042	protein_coding	ENST00000380680	29850617	407181.000000	proximity ENSG00000122042:29600648-30306550
chr13:30276282-30276433	13	30276283	30276433	ENSG00000102781	protein_coding	ENST00000380615	30307551	31193.000000	proximity ENSG00000102781:29855618-30417492
chr13:30276282-30276433	13	30276283	30276433	ENSG00000122042	protein_coding	ENST00000380680	29850617	425741.000000	proximity ENSG00000122042:29600648-30306550
chr13:30299842-30299993	13	30299843	30299993	ENSG00000102781	protein_coding	ENST00000380615	30307551	7633.000000	proximity ENSG00000102781:29855618-30417492
chr13:30299842-30299993	13	30299843	30299993	ENSG00000122042	protein_coding	ENST00000380680	29850617	449301.000000	proximity ENSG00000122042:29600648-30306550
chr13:30301542-30301693	13	30301543	30301693	ENSG00000102781	protein_coding	ENST00000380615	30307551	5933.000000	proximity ENSG00000102781:29855618-30417492
chr13:30301542-30301693	13	30301543	30301693	ENSG00000122042	protein_coding	ENST00000380680	29850617	451001.000000	proximity ENSG00000122042:29600648-30306550
chr13:30302102-30302253	13	30302103	30302253	ENSG00000102781	protein_coding	ENST00000380615	30307551	5373.000000	proximity ENSG00000102781:29855618-30417492
chr13:30302102-30302253	13	30302103	30302253	ENSG00000122042	protein_coding	ENST00000380680	29850617	451561.000000	proximity ENSG00000122042:29600648-30306550
chr13:30306602-30306753	13	30306603	30306753	ENSG00000102781	protein_coding	ENST00000380615	30307551	873.000000	proximity ENSG00000102781:29855618-30417492
chr13:30308682-30308833	13	30308683	30308833	ENSG00000102781	protein_coding	ENST00000380615	30307551	1207.000000	proximity ENSG00000102781:29855618-30417492
chr13:30313042-30313193	13	30313043	30313193	ENSG00000102781	protein_coding	ENST00000380615	30307551	5567.000000	proximity ENSG00000102781:29855618-30417492
chr13:30313042-30313193	13	30313043	30313193	ENSG00000236444	protein_coding	ENST00000635918	30422493	109375.000000	proximity ENSG00000236444:30312552-30464935
chr13:30313462-30313613	13	30313463	30313613	ENSG00000102781	protein_coding	ENST00000380615	30307551	5987.000000	proximity ENSG00000102781:29855618-30417492
chr13:30313462-30313613	13	30313463	30313613	ENSG00000236444	protein_coding	ENST00000635918	30422493	108955.000000	proximity ENSG00000236444:30312552-30464935
chr13:30319842-30319993	13	30319843	30319993	ENSG00000102781	protein_coding	ENST00000380615	30307551	12367.000000	proximity ENSG00000102781:29855618-30417492
chr13:30319842-30319993	13	30319843	30319993	ENSG00000236444	protein_coding	ENST00000635918	30422493	102575.000000	proximity ENSG00000236444:30312552-30464935
chr13:30329122-30329273	13	30329123	30329273	ENSG00000102781	protein_coding	ENST00000380615	30307551	21647.000000	proximity ENSG00000102781:29855618-30417492
chr13:30329122-30329273	13	30329123	30329273	ENSG00000236444	protein_coding	ENST00000635918	30422493	93295.000000	proximity ENSG00000236444:30312552-30464935
chr13:30335182-30335333	13	30335183	30335333	ENSG00000102781	protein_coding	ENST00000380615	30307551	27707.000000	proximity ENSG00000102781:29855618-30417492
chr13:30335182-30335333	13	30335183	30335333	ENSG00000236444	protein_coding	ENST00000635918	30422493	87235.000000	proximity ENSG00000236444:30312552-30464935
chr13:30338462-30338613	13	30338463	30338613	ENSG00000102781	protein_coding	ENST00000380615	30307551	30987.000000	proximity ENSG00000102781:29855618-30417492
chr13:30338462-30338613	13	30338463	30338613	ENSG00000236444	protein_coding	ENST00000635918	30422493	83955.000000	proximity ENSG00000236444:30312552-30464935
chr13:30338747-30338898	13	30338748	30338898	ENSG00000102781	protein_coding	ENST00000380615	30307551	31272.000000	proximity ENSG00000102781:29855618-30417492
chr13:30338747-30338898	13	30338748	30338898	ENSG00000236444	protein_coding	ENST00000635918	30422493	83670.000000	proximity ENSG00000236444:30312552-30464935
chr13:30340387-30340538	13	30340388	30340538	ENSG00000102781	protein_coding	ENST00000380615	30307551	32912.000000	proximity ENSG00000102781:29855618-30417492
chr13:30340387-30340538	13	30340388	30340538	ENSG00000236444	protein_coding	ENST00000635918	30422493	82030.000000	proximity ENSG00000236444:30312552-30464935
chr13:30340927-30341078	13	30340928	30341078	ENSG00000102781	protein_coding	ENST00000380615	30307551	33452.000000	proximity ENSG00000102781:29855618-30417492
chr13:30340927-30341078	13	30340928	30341078	ENSG00000236444	protein_coding	ENST00000635918	30422493	81490.000000	proximity ENSG00000236444:30312552-30464935
chr13:30341962-30342113	13	30341963	30342113	ENSG00000102781	protein_coding	ENST00000380615	30307551	34487.000000	proximity ENSG00000102781:29855618-30417492
chr13:30341962-30342113	13	30341963	30342113	ENSG00000236444	protein_coding	ENST00000635918	30422493	80455.000000	proximity ENSG00000236444:30312552-30464935
chr13:30342202-30342353	13	30342203	30342353	ENSG00000102781	protein_coding	ENST00000380615	30307551	34727.000000	proximity ENSG00000102781:29855618-30417492
chr13:30342202-30342353	13	30342203	30342353	ENSG00000236444	protein_coding	ENST00000635918	30422493	80215.000000	proximity ENSG00000236444:30312552-30464935
chr13:30346542-30346693	13	30346543	30346693	ENSG00000102781	protein_coding	ENST00000380615	30307551	39067.000000	proximity ENSG00000102781:29855618-30417492
chr13:30346542-30346693	13	30346543	30346693	ENSG00000236444	protein_coding	ENST00000635918	30422493	75875.000000	proximity ENSG00000236444:30312552-30464935
chr13:30355442-30355593	13	30355443	30355593	ENSG00000102781	protein_coding	ENST00000380615	30307551	47967.000000	proximity ENSG00000102781:29855618-30417492
chr13:30355442-30355593	13	30355443	30355593	ENSG00000236444	protein_coding	ENST00000635918	30422493	66975.000000	proximity ENSG00000236444:30312552-30464935
chr13:30364282-30364433	13	30364283	30364433	ENSG00000102781	protein_coding	ENST00000380615	30307551	56807.000000	proximity ENSG00000102781:29855618-30417492
chr13:30364282-30364433	13	30364283	30364433	ENSG00000236444	protein_coding	ENST00000635918	30422493	58135.000000	proximity ENSG00000236444:30312552-30464935
chr13:30365002-30365153	13	30365003	30365153	ENSG00000102781	protein_coding	ENST00000380615	30307551	57527.000000	proximity ENSG00000102781:29855618-30417492
chr13:30365002-30365153	13	30365003	30365153	ENSG00000236444	protein_coding	ENST00000635918	30422493	57415.000000	proximity ENSG00000236444:30312552-30464935
chr13:30371922-30372073	13	30371923	30372073	ENSG00000102781	protein_coding	ENST00000380615	30307551	64447.000000	proximity ENSG00000102781:29855618-30417492
chr13:30371922-30372073	13	30371923	30372073	ENSG00000236444	protein_coding	ENST00000635918	30422493	50495.000000	proximity ENSG00000236444:30312552-30464935
chr13:30372082-30372233	13	30372083	30372233	ENSG00000102781	protein_coding	ENST00000380615	30307551	64607.000000	proximity ENSG00000102781:29855618-30417492
chr13:30372082-30372233	13	30372083	30372233	ENSG00000236444	protein_coding	ENST00000635918	30422493	50335.000000	proximity ENSG00000236444:30312552-30464935
chr13:30388502-30388653	13	30388503	30388653	ENSG00000102781	protein_coding	ENST00000380615	30307551	81027.000000	proximity ENSG00000102781:29855618-30417492
chr13:30388502-30388653	13	30388503	30388653	ENSG00000236444	protein_coding	ENST00000635918	30422493	33915.000000	proximity ENSG00000236444:30312552-30464935
chr13:30389342-30389493	13	30389343	30389493	ENSG00000102781	protein_coding	ENST00000380615	30307551	81867.000000	proximity ENSG00000102781:29855618-30417492
chr13:30389342-30389493	13	30389343	30389493	ENSG00000236444	protein_coding	ENST00000635918	30422493	33075.000000	proximity ENSG00000236444:30312552-30464935
chr13:30389762-30389913	13	30389763	30389913	ENSG00000102781	protein_coding	ENST00000380615	30307551	82287.000000	proximity ENSG00000102781:29855618-30417492
chr13:30389762-30389913	13	30389763	30389913	ENSG00000236444	protein_coding	ENST00000635918	30422493	32655.000000	proximity ENSG00000236444:30312552-30464935
chr13:30395302-30395453	13	30395303	30395453	ENSG00000102781	protein_coding	ENST00000380615	30307551	87827.000000	proximity ENSG00000102781:29855618-30417492
chr13:30395302-30395453	13	30395303	30395453	ENSG00000236444	protein_coding	ENST00000635918	30422493	27115.000000	proximity ENSG00000236444:30312552-30464935
chr13:30396562-30396713	13	30396563	30396713	ENSG00000102781	protein_coding	ENST00000380615	30307551	89087.000000	proximity ENSG00000102781:29855618-30417492
chr13:30396562-30396713	13	30396563	30396713	ENSG00000236444	protein_coding	ENST00000635918	30422493	25855.000000	proximity ENSG00000236444:30312552-30464935
chr13:30398562-30398713	13	30398563	30398713	ENSG00000102781	protein_coding	ENST00000380615	30307551	91087.000000	proximity ENSG00000102781:29855618-30417492
chr13:30398562-30398713	13	30398563	30398713	ENSG00000236444	protein_coding	ENST00000635918	30422493	23855.000000	proximity ENSG00000236444:30312552-30464935
chr13:30409982-30410133	13	30409983	30410133	ENSG00000102781	protein_coding	ENST00000380615	30307551	102507.000000	proximity ENSG00000102781:29855618-30417492
chr13:30409982-30410133	13	30409983	30410133	ENSG00000236444	protein_coding	ENST00000635918	30422493	12435.000000	proximity ENSG00000236444:30312552-30464935
chr13:30410242-30410393	13	30410243	30410393	ENSG00000102781	protein_coding	ENST00000380615	30307551	102767.000000	proximity ENSG00000102781:29855618-30417492
chr13:30410242-30410393	13	30410243	30410393	ENSG00000236444	protein_coding	ENST00000635918	30422493	12175.000000	proximity ENSG00000236444:30312552-30464935
chr13:30415662-30415813	13	30415663	30415813	ENSG00000102781	protein_coding	ENST00000380615	30307551	108187.000000	proximity ENSG00000102781:29855618-30417492
chr13:30415662-30415813	13	30415663	30415813	ENSG00000236444	protein_coding	ENST00000635918	30422493	6755.000000	proximity ENSG00000236444:30312552-30464935
chr13:30418462-30418613	13	30418463	30418613	ENSG00000236444	protein_coding	ENST00000635918	30422493	3955.000000	proximity ENSG00000236444:30312552-30464935
chr13:30421547-30421698	13	30421548	30421698	ENSG00000236444	protein_coding	ENST00000635918	30422493	870.000000	proximity ENSG00000236444:30312552-30464935
chr13:30428782-30428933	13	30428783	30428933	ENSG00000189403	protein_coding	ENST00000341423	30465936	37078.000000	proximity ENSG00000189403:30423494-30613049
chr13:30428782-30428933	13	30428783	30428933	ENSG00000236444	protein_coding	ENST00000635918	30422493	6365.000000	proximity ENSG00000236444:30312552-30464935
chr13:30430102-30430253	13	30430103	30430253	ENSG00000189403	protein_coding	ENST00000341423	30465936	35758.000000	proximity ENSG00000189403:30423494-30613049
chr13:30430102-30430253	13	30430103	30430253	ENSG00000236444	protein_coding	ENST00000635918	30422493	7685.000000	proximity ENSG00000236444:30312552-30464935
chr13:30430342-30430493	13	30430343	30430493	ENSG00000189403	protein_coding	ENST00000341423	30465936	35518.000000	proximity ENSG00000189403:30423494-30613049
chr13:30430342-30430493	13	30430343	30430493	ENSG00000236444	protein_coding	ENST00000635918	30422493	7925.000000	proximity ENSG00000236444:30312552-30464935
chr13:30430622-30430773	13	30430623	30430773	ENSG00000189403	protein_coding	ENST00000341423	30465936	35238.000000	proximity ENSG00000189403:30423494-30613049
chr13:30430622-30430773	13	30430623	30430773	ENSG00000236444	protein_coding	ENST00000635918	30422493	8205.000000	proximity ENSG00000236444:30312552-30464935
chr13:30431402-30431553	13	30431403	30431553	ENSG00000189403	protein_coding	ENST00000341423	30465936	34458.000000	proximity ENSG00000189403:30423494-30613049
chr13:30431402-30431553	13	30431403	30431553	ENSG00000236444	protein_coding	ENST00000635918	30422493	8985.000000	proximity ENSG00000236444:30312552-30464935
chr13:30431722-30431873	13	30431723	30431873	ENSG00000189403	protein_coding	ENST00000341423	30465936	34138.000000	proximity ENSG00000189403:30423494-30613049
chr13:30431722-30431873	13	30431723	30431873	ENSG00000236444	protein_coding	ENST00000635918	30422493	9305.000000	proximity ENSG00000236444:30312552-30464935
chr13:30432022-30432173	13	30432023	30432173	ENSG00000189403	protein_coding	ENST00000341423	30465936	33838.000000	proximity ENSG00000189403:30423494-30613049
chr13:30432022-30432173	13	30432023	30432173	ENSG00000236444	protein_coding	ENST00000635918	30422493	9605.000000	proximity ENSG00000236444:30312552-30464935
chr13:30441422-30441573	13	30441423	30441573	ENSG00000189403	protein_coding	ENST00000341423	30465936	24438.000000	proximity ENSG00000189403:30423494-30613049
chr13:30441422-30441573	13	30441423	30441573	ENSG00000236444	protein_coding	ENST00000635918	30422493	19005.000000	proximity ENSG00000236444:30312552-30464935
chr13:30445447-30445598	13	30445448	30445598	ENSG00000189403	protein_coding	ENST00000341423	30465936	20413.000000	proximity ENSG00000189403:30423494-30613049
chr13:30445447-30445598	13	30445448	30445598	ENSG00000236444	protein_coding	ENST00000635918	30422493	23030.000000	proximity ENSG00000236444:30312552-30464935
chr13:30446122-30446273	13	30446123	30446273	ENSG00000189403	protein_coding	ENST00000341423	30465936	19738.000000	proximity ENSG00000189403:30423494-30613049
chr13:30446122-30446273	13	30446123	30446273	ENSG00000236444	protein_coding	ENST00000635918	30422493	23705.000000	proximity ENSG00000236444:30312552-30464935
chr13:30446342-30446493	13	30446343	30446493	ENSG00000189403	protein_coding	ENST00000341423	30465936	19518.000000	proximity ENSG00000189403:30423494-30613049
chr13:30446342-30446493	13	30446343	30446493	ENSG00000236444	protein_coding	ENST00000635918	30422493	23925.000000	proximity ENSG00000236444:30312552-30464935
chr13:30453922-30454073	13	30453923	30454073	ENSG00000189403	protein_coding	ENST00000341423	30465936	11938.000000	proximity ENSG00000189403:30423494-30613049
chr13:30453922-30454073	13	30453923	30454073	ENSG00000236444	protein_coding	ENST00000635918	30422493	31505.000000	proximity ENSG00000236444:30312552-30464935
chr13:30456382-30456533	13	30456383	30456533	ENSG00000189403	protein_coding	ENST00000341423	30465936	9478.000000	proximity ENSG00000189403:30423494-30613049
chr13:30456382-30456533	13	30456383	30456533	ENSG00000236444	protein_coding	ENST00000635918	30422493	33965.000000	proximity ENSG00000236444:30312552-30464935
chr13:30458142-30458293	13	30458143	30458293	ENSG00000189403	protein_coding	ENST00000341423	30465936	7718.000000	proximity ENSG00000189403:30423494-30613049
chr13:30458142-30458293	13	30458143	30458293	ENSG00000236444	protein_coding	ENST00000635918	30422493	35725.000000	proximity ENSG00000236444:30312552-30464935
chr13:30461762-30461913	13	30461763	30461913	ENSG00000189403	protein_coding	ENST00000341423	30465936	4098.000000	proximity ENSG00000189403:30423494-30613049
chr13:30461762-30461913	13	30461763	30461913	ENSG00000236444	protein_coding	ENST00000635918	30422493	39345.000000	proximity ENSG00000236444:30312552-30464935
chr13:30463962-30464113	13	30463963	30464113	ENSG00000189403	protein_coding	ENST00000341423	30465936	1898.000000	proximity ENSG00000189403:30423494-30613049
chr13:30463962-30464113	13	30463963	30464113	ENSG00000236444	protein_coding	ENST00000635918	30422493	41545.000000	proximity ENSG00000236444:30312552-30464935
chr13:30465662-30465813	13	30465663	30465813	ENSG00000189403	protein_coding	ENST00000341423	30465936	198.000000	proximity ENSG00000189403:30423494-30613049
chr13:30466242-30466393	13	30466243	30466393	ENSG00000189403	protein_coding	ENST00000341423	30465936	382.000000	proximity ENSG00000189403:30423494-30613049
chr13:30486322-30486473	13	30486323	30486473	ENSG00000132952	protein_coding	ENST00000898137	30618050	131652.000000	proximity ENSG00000132952:30470937-30730122
chr13:30486322-30486473	13	30486323	30486473	ENSG00000189403	protein_coding	ENST00000341423	30465936	20462.000000	proximity ENSG00000189403:30423494-30613049
chr13:30486502-30486653	13	30486503	30486653	ENSG00000132952	protein_coding	ENST00000898137	30618050	131472.000000	proximity ENSG00000132952:30470937-30730122
chr13:30486502-30486653	13	30486503	30486653	ENSG00000189403	protein_coding	ENST00000341423	30465936	20642.000000	proximity ENSG00000189403:30423494-30613049
chr13:30489582-30489733	13	30489583	30489733	ENSG00000132952	protein_coding	ENST00000898137	30618050	128392.000000	proximity ENSG00000132952:30470937-30730122
chr13:30489582-30489733	13	30489583	30489733	ENSG00000189403	protein_coding	ENST00000341423	30465936	23722.000000	proximity ENSG00000189403:30423494-30613049
chr13:30504222-30504373	13	30504223	30504373	ENSG00000132952	protein_coding	ENST00000898137	30618050	113752.000000	proximity ENSG00000132952:30470937-30730122
chr13:30504222-30504373	13	30504223	30504373	ENSG00000189403	protein_coding	ENST00000341423	30465936	38362.000000	proximity ENSG00000189403:30423494-30613049
chr13:30510962-30511113	13	30510963	30511113	ENSG00000132952	protein_coding	ENST00000898137	30618050	107012.000000	proximity ENSG00000132952:30470937-30730122
chr13:30510962-30511113	13	30510963	30511113	ENSG00000189403	protein_coding	ENST00000341423	30465936	45102.000000	proximity ENSG00000189403:30423494-30613049
chr13:30520702-30520853	13	30520703	30520853	ENSG00000132952	protein_coding	ENST00000898137	30618050	97272.000000	proximity ENSG00000132952:30470937-30730122
chr13:30520702-30520853	13	30520703	30520853	ENSG00000189403	protein_coding	ENST00000341423	30465936	54842.000000	proximity ENSG00000189403:30423494-30613049
chr13:30526862-30527013	13	30526863	30527013	ENSG00000132952	protein_coding	ENST00000898137	30618050	91112.000000	proximity ENSG00000132952:30470937-30730122
chr13:30526862-30527013	13	30526863	30527013	ENSG00000189403	protein_coding	ENST00000341423	30465936	61002.000000	proximity ENSG00000189403:30423494-30613049
chr13:30529522-30529673	13	30529523	30529673	ENSG00000132952	protein_coding	ENST00000898137	30618050	88452.000000	proximity ENSG00000132952:30470937-30730122
chr13:30529522-30529673	13	30529523	30529673	ENSG00000189403	protein_coding	ENST00000341423	30465936	63662.000000	proximity ENSG00000189403:30423494-30613049
chr13:30551302-30551453	13	30551303	30551453	ENSG00000132952	protein_coding	ENST00000898137	30618050	66672.000000	proximity ENSG00000132952:30470937-30730122
chr13:30551302-30551453	13	30551303	30551453	ENSG00000189403	protein_coding	ENST00000341423	30465936	85442.000000	proximity ENSG00000189403:30423494-30613049
chr13:30561627-30561778	13	30561628	30561778	ENSG00000132952	protein_coding	ENST00000898137	30618050	56347.000000	proximity ENSG00000132952:30470937-30730122
chr13:30561627-30561778	13	30561628	30561778	ENSG00000189403	protein_coding	ENST00000341423	30465936	95767.000000	proximity ENSG00000189403:30423494-30613049
chr13:30570002-30570153	13	30570003	30570153	ENSG00000132952	protein_coding	ENST00000898137	30618050	47972.000000	proximity ENSG00000132952:30470937-30730122
chr13:30570002-30570153	13	30570003	30570153	ENSG00000189403	protein_coding	ENST00000341423	30465936	104142.000000	proximity ENSG00000189403:30423494-30613049
chr13:30576682-30576833	13	30576683	30576833	ENSG00000132952	protein_coding	ENST00000898137	30618050	41292.000000	proximity ENSG00000132952:30470937-30730122
chr13:30576682-30576833	13	30576683	30576833	ENSG00000189403	protein_coding	ENST00000341423	30465936	110822.000000	proximity ENSG00000189403:30423494-30613049
chr13:30577482-30577633	13	30577483	30577633	ENSG00000132952	protein_coding	ENST00000898137	30618050	40492.000000	proximity ENSG00000132952:30470937-30730122
chr13:30577482-30577633	13	30577483	30577633	ENSG00000189403	protein_coding	ENST00000341423	30465936	111622.000000	proximity ENSG00000189403:30423494-30613049
chr13:30577722-30577873	13	30577723	30577873	ENSG00000132952	protein_coding	ENST00000898137	30618050	40252.000000	proximity ENSG00000132952:30470937-30730122
chr13:30577722-30577873	13	30577723	30577873	ENSG00000189403	protein_coding	ENST00000341423	30465936	111862.000000	proximity ENSG00000189403:30423494-30613049
chr13:30580962-30581113	13	30580963	30581113	ENSG00000132952	protein_coding	ENST00000898137	30618050	37012.000000	proximity ENSG00000132952:30470937-30730122
chr13:30580962-30581113	13	30580963	30581113	ENSG00000189403	protein_coding	ENST00000341423	30465936	115102.000000	proximity ENSG00000189403:30423494-30613049
chr13:30581682-30581833	13	30581683	30581833	ENSG00000132952	protein_coding	ENST00000898137	30618050	36292.000000	proximity ENSG00000132952:30470937-30730122
chr13:30581682-30581833	13	30581683	30581833	ENSG00000189403	protein_coding	ENST00000341423	30465936	115822.000000	proximity ENSG00000189403:30423494-30613049
chr13:30585707-30585858	13	30585708	30585858	ENSG00000132952	protein_coding	ENST00000898137	30618050	32267.000000	proximity ENSG00000132952:30470937-30730122
chr13:30585707-30585858	13	30585708	30585858	ENSG00000189403	protein_coding	ENST00000341423	30465936	119847.000000	proximity ENSG00000189403:30423494-30613049
chr13:30585862-30586013	13	30585863	30586013	ENSG00000132952	protein_coding	ENST00000898137	30618050	32112.000000	proximity ENSG00000132952:30470937-30730122
chr13:30585862-30586013	13	30585863	30586013	ENSG00000189403	protein_coding	ENST00000341423	30465936	120002.000000	proximity ENSG00000189403:30423494-30613049
chr13:30586122-30586273	13	30586123	30586273	ENSG00000132952	protein_coding	ENST00000898137	30618050	31852.000000	proximity ENSG00000132952:30470937-30730122
chr13:30586122-30586273	13	30586123	30586273	ENSG00000189403	protein_coding	ENST00000341423	30465936	120262.000000	proximity ENSG00000189403:30423494-30613049
chr13:30600562-30600713	13	30600563	30600713	ENSG00000132952	protein_coding	ENST00000898137	30618050	17412.000000	proximity ENSG00000132952:30470937-30730122
chr13:30600562-30600713	13	30600563	30600713	ENSG00000189403	protein_coding	ENST00000341423	30465936	134702.000000	proximity ENSG00000189403:30423494-30613049
chr13:30608022-30608173	13	30608023	30608173	ENSG00000132952	protein_coding	ENST00000898137	30618050	9952.000000	proximity ENSG00000132952:30470937-30730122
chr13:30608022-30608173	13	30608023	30608173	ENSG00000189403	protein_coding	ENST00000341423	30465936	142162.000000	proximity ENSG00000189403:30423494-30613049
chr13:30615462-30615613	13	30615463	30615613	ENSG00000132952	protein_coding	ENST00000898137	30618050	2512.000000	proximity ENSG00000132952:30470937-30730122
chr13:30615662-30615813	13	30615663	30615813	ENSG00000132952	protein_coding	ENST00000898137	30618050	2312.000000	proximity ENSG00000132952:30470937-30730122
chr13:30615882-30616033	13	30615883	30616033	ENSG00000132952	protein_coding	ENST00000898137	30618050	2092.000000	proximity ENSG00000132952:30470937-30730122
chr13:30616182-30616333	13	30616183	30616333	ENSG00000132952	protein_coding	ENST00000898137	30618050	1792.000000	proximity ENSG00000132952:30470937-30730122
chr13:30618662-30618813	13	30618663	30618813	ENSG00000132952	protein_coding	ENST00000898137	30618050	688.000000	proximity ENSG00000132952:30470937-30730122
chr13:30619862-30620013	13	30619863	30620013	ENSG00000132952	protein_coding	ENST00000898137	30618050	1888.000000	proximity ENSG00000132952:30470937-30730122
chr13:30619862-30620013	13	30619863	30620013	ENSG00000132965	protein_coding	ENST00000892335	30735123	115185.000000	proximity ENSG00000132965:30619051-30901270
chr13:30623542-30623693	13	30623543	30623693	ENSG00000132952	protein_coding	ENST00000898137	30618050	5568.000000	proximity ENSG00000132952:30470937-30730122
chr13:30623542-30623693	13	30623543	30623693	ENSG00000132965	protein_coding	ENST00000892335	30735123	111505.000000	proximity ENSG00000132965:30619051-30901270
chr13:30627742-30627893	13	30627743	30627893	ENSG00000132952	protein_coding	ENST00000898137	30618050	9768.000000	proximity ENSG00000132952:30470937-30730122
chr13:30627742-30627893	13	30627743	30627893	ENSG00000132965	protein_coding	ENST00000892335	30735123	107305.000000	proximity ENSG00000132965:30619051-30901270
chr13:30639782-30639933	13	30639783	30639933	ENSG00000132952	protein_coding	ENST00000898137	30618050	21808.000000	proximity ENSG00000132952:30470937-30730122
chr13:30639782-30639933	13	30639783	30639933	ENSG00000132965	protein_coding	ENST00000892335	30735123	95265.000000	proximity ENSG00000132965:30619051-30901270
chr13:30662682-30662833	13	30662683	30662833	ENSG00000132952	protein_coding	ENST00000898137	30618050	44708.000000	proximity ENSG00000132952:30470937-30730122
chr13:30662682-30662833	13	30662683	30662833	ENSG00000132965	protein_coding	ENST00000892335	30735123	72365.000000	proximity ENSG00000132965:30619051-30901270
chr13:30665722-30665873	13	30665723	30665873	ENSG00000132952	protein_coding	ENST00000898137	30618050	47748.000000	proximity ENSG00000132952:30470937-30730122
chr13:30665722-30665873	13	30665723	30665873	ENSG00000132965	protein_coding	ENST00000892335	30735123	69325.000000	proximity ENSG00000132965:30619051-30901270
chr13:30673507-30673658	13	30673508	30673658	ENSG00000132952	protein_coding	ENST00000898137	30618050	55533.000000	proximity ENSG00000132952:30470937-30730122
chr13:30673507-30673658	13	30673508	30673658	ENSG00000132965	protein_coding	ENST00000892335	30735123	61540.000000	proximity ENSG00000132965:30619051-30901270
chr13:30674427-30674578	13	30674428	30674578	ENSG00000132952	protein_coding	ENST00000898137	30618050	56453.000000	proximity ENSG00000132952:30470937-30730122
chr13:30674427-30674578	13	30674428	30674578	ENSG00000132965	protein_coding	ENST00000892335	30735123	60620.000000	proximity ENSG00000132965:30619051-30901270
chr13:30674662-30674813	13	30674663	30674813	ENSG00000132952	protein_coding	ENST00000898137	30618050	56688.000000	proximity ENSG00000132952:30470937-30730122
chr13:30674662-30674813	13	30674663	30674813	ENSG00000132965	protein_coding	ENST00000892335	30735123	60385.000000	proximity ENSG00000132965:30619051-30901270
chr13:30676742-30676893	13	30676743	30676893	ENSG00000132952	protein_coding	ENST00000898137	30618050	58768.000000	proximity ENSG00000132952:30470937-30730122
chr13:30676742-30676893	13	30676743	30676893	ENSG00000132965	protein_coding	ENST00000892335	30735123	58305.000000	proximity ENSG00000132965:30619051-30901270
chr13:30679862-30680013	13	30679863	30680013	ENSG00000132952	protein_coding	ENST00000898137	30618050	61888.000000	proximity ENSG00000132952:30470937-30730122
chr13:30679862-30680013	13	30679863	30680013	ENSG00000132965	protein_coding	ENST00000892335	30735123	55185.000000	proximity ENSG00000132965:30619051-30901270
chr13:30682002-30682153	13	30682003	30682153	ENSG00000132952	protein_coding	ENST00000898137	30618050	64028.000000	proximity ENSG00000132952:30470937-30730122
chr13:30682002-30682153	13	30682003	30682153	ENSG00000132965	protein_coding	ENST00000892335	30735123	53045.000000	proximity ENSG00000132965:30619051-30901270
chr13:30690927-30691078	13	30690928	30691078	ENSG00000132952	protein_coding	ENST00000898137	30618050	72953.000000	proximity ENSG00000132952:30470937-30730122
chr13:30690927-30691078	13	30690928	30691078	ENSG00000132965	protein_coding	ENST00000892335	30735123	44120.000000	proximity ENSG00000132965:30619051-30901270
chr13:30696322-30696473	13	30696323	30696473	ENSG00000132952	protein_coding	ENST00000898137	30618050	78348.000000	proximity ENSG00000132952:30470937-30730122
chr13:30696322-30696473	13	30696323	30696473	ENSG00000132965	protein_coding	ENST00000892335	30735123	38725.000000	proximity ENSG00000132965:30619051-30901270
chr13:30697682-30697833	13	30697683	30697833	ENSG00000132952	protein_coding	ENST00000898137	30618050	79708.000000	proximity ENSG00000132952:30470937-30730122
chr13:30697682-30697833	13	30697683	30697833	ENSG00000132965	protein_coding	ENST00000892335	30735123	37365.000000	proximity ENSG00000132965:30619051-30901270
chr13:30697842-30697993	13	30697843	30697993	ENSG00000132952	protein_coding	ENST00000898137	30618050	79868.000000	proximity ENSG00000132952:30470937-30730122
chr13:30697842-30697993	13	30697843	30697993	ENSG00000132965	protein_coding	ENST00000892335	30735123	37205.000000	proximity ENSG00000132965:30619051-30901270
chr13:30698002-30698153	13	30698003	30698153	ENSG00000132952	protein_coding	ENST00000898137	30618050	80028.000000	proximity ENSG00000132952:30470937-30730122
chr13:30698002-30698153	13	30698003	30698153	ENSG00000132965	protein_coding	ENST00000892335	30735123	37045.000000	proximity ENSG00000132965:30619051-30901270
chr13:30698162-30698313	13	30698163	30698313	ENSG00000132952	protein_coding	ENST00000898137	30618050	80188.000000	proximity ENSG00000132952:30470937-30730122
chr13:30698162-30698313	13	30698163	30698313	ENSG00000132965	protein_coding	ENST00000892335	30735123	36885.000000	proximity ENSG00000132965:30619051-30901270
chr13:30708662-30708813	13	30708663	30708813	ENSG00000132952	protein_coding	ENST00000898137	30618050	90688.000000	proximity ENSG00000132952:30470937-30730122
chr13:30708662-30708813	13	30708663	30708813	ENSG00000132965	protein_coding	ENST00000892335	30735123	26385.000000	proximity ENSG00000132965:30619051-30901270
chr13:30711462-30711613	13	30711463	30711613	ENSG00000132952	protein_coding	ENST00000898137	30618050	93488.000000	proximity ENSG00000132952:30470937-30730122
chr13:30711462-30711613	13	30711463	30711613	ENSG00000132965	protein_coding	ENST00000892335	30735123	23585.000000	proximity ENSG00000132965:30619051-30901270
chr13:30713282-30713433	13	30713283	30713433	ENSG00000132952	protein_coding	ENST00000898137	30618050	95308.000000	proximity ENSG00000132952:30470937-30730122
chr13:30713282-30713433	13	30713283	30713433	ENSG00000132965	protein_coding	ENST00000892335	30735123	21765.000000	proximity ENSG00000132965:30619051-30901270
chr13:30715962-30716113	13	30715963	30716113	ENSG00000132952	protein_coding	ENST00000898137	30618050	97988.000000	proximity ENSG00000132952:30470937-30730122
chr13:30715962-30716113	13	30715963	30716113	ENSG00000132965	protein_coding	ENST00000892335	30735123	19085.000000	proximity ENSG00000132965:30619051-30901270
chr13:30718667-30718818	13	30718668	30718818	ENSG00000132952	protein_coding	ENST00000898137	30618050	100693.000000	proximity ENSG00000132952:30470937-30730122
chr13:30718667-30718818	13	30718668	30718818	ENSG00000132965	protein_coding	ENST00000892335	30735123	16380.000000	proximity ENSG00000132965:30619051-30901270
chr13:30718822-30718973	13	30718823	30718973	ENSG00000132952	protein_coding	ENST00000898137	30618050	100848.000000	proximity ENSG00000132952:30470937-30730122
chr13:30718822-30718973	13	30718823	30718973	ENSG00000132965	protein_coding	ENST00000892335	30735123	16225.000000	proximity ENSG00000132965:30619051-30901270
chr13:30718982-30719133	13	30718983	30719133	ENSG00000132952	protein_coding	ENST00000898137	30618050	101008.000000	proximity ENSG00000132952:30470937-30730122
chr13:30718982-30719133	13	30718983	30719133	ENSG00000132965	protein_coding	ENST00000892335	30735123	16065.000000	proximity ENSG00000132965:30619051-30901270
chr13:30719242-30719393	13	30719243	30719393	ENSG00000132952	protein_coding	ENST00000898137	30618050	101268.000000	proximity ENSG00000132952:30470937-30730122
chr13:30719242-30719393	13	30719243	30719393	ENSG00000132965	protein_coding	ENST00000892335	30735123	15805.000000	proximity ENSG00000132965:30619051-30901270
chr13:30720602-30720753	13	30720603	30720753	ENSG00000132952	protein_coding	ENST00000898137	30618050	102628.000000	proximity ENSG00000132952:30470937-30730122
chr13:30720602-30720753	13	30720603	30720753	ENSG00000132965	protein_coding	ENST00000892335	30735123	14445.000000	proximity ENSG00000132965:30619051-30901270
chr13:30722482-30722633	13	30722483	30722633	ENSG00000132952	protein_coding	ENST00000898137	30618050	104508.000000	proximity ENSG00000132952:30470937-30730122
chr13:30722482-30722633	13	30722483	30722633	ENSG00000132965	protein_coding	ENST00000892335	30735123	12565.000000	proximity ENSG00000132965:30619051-30901270
chr13:30725282-30725433	13	30725283	30725433	ENSG00000132952	protein_coding	ENST00000898137	30618050	107308.000000	proximity ENSG00000132952:30470937-30730122
chr13:30725282-30725433	13	30725283	30725433	ENSG00000132965	protein_coding	ENST00000892335	30735123	9765.000000	proximity ENSG00000132965:30619051-30901270
chr13:30725442-30725593	13	30725443	30725593	ENSG00000132952	protein_coding	ENST00000898137	30618050	107468.000000	proximity ENSG00000132952:30470937-30730122
chr13:30725442-30725593	13	30725443	30725593	ENSG00000132965	protein_coding	ENST00000892335	30735123	9605.000000	proximity ENSG00000132965:30619051-30901270
chr13:30730682-30730833	13	30730683	30730833	ENSG00000132965	protein_coding	ENST00000892335	30735123	4365.000000	proximity ENSG00000132965:30619051-30901270
chr13:30734542-30734693	13	30734543	30734693	ENSG00000132965	protein_coding	ENST00000892335	30735123	505.000000	proximity ENSG00000132965:30619051-30901270
chr13:30737462-30737613	13	30737463	30737613	ENSG00000102802	protein_coding	ENST00000904728	30906271	168733.000000	proximity ENSG00000102802:30736124-30927655
chr13:30737462-30737613	13	30737463	30737613	ENSG00000132965	protein_coding	ENST00000892335	30735123	2415.000000	proximity ENSG00000132965:30619051-30901270
chr13:30737662-30737813	13	30737663	30737813	ENSG00000102802	protein_coding	ENST00000904728	30906271	168533.000000	proximity ENSG00000102802:30736124-30927655
chr13:30737662-30737813	13	30737663	30737813	ENSG00000132965	protein_coding	ENST00000892335	30735123	2615.000000	proximity ENSG00000132965:30619051-30901270
chr13:30739782-30739933	13	30739783	30739933	ENSG00000102802	protein_coding	ENST00000904728	30906271	166413.000000	proximity ENSG00000102802:30736124-30927655
chr13:30739782-30739933	13	30739783	30739933	ENSG00000132965	protein_coding	ENST00000892335	30735123	4735.000000	proximity ENSG00000132965:30619051-30901270
chr13:30740162-30740313	13	30740163	30740313	ENSG00000102802	protein_coding	ENST00000904728	30906271	166033.000000	proximity ENSG00000102802:30736124-30927655
chr13:30740162-30740313	13	30740163	30740313	ENSG00000132965	protein_coding	ENST00000892335	30735123	5115.000000	proximity ENSG00000132965:30619051-30901270
chr13:30740502-30740653	13	30740503	30740653	ENSG00000102802	protein_coding	ENST00000904728	30906271	165693.000000	proximity ENSG00000102802:30736124-30927655
chr13:30740502-30740653	13	30740503	30740653	ENSG00000132965	protein_coding	ENST00000892335	30735123	5455.000000	proximity ENSG00000132965:30619051-30901270
chr13:30743042-30743193	13	30743043	30743193	ENSG00000102802	protein_coding	ENST00000904728	30906271	163153.000000	proximity ENSG00000102802:30736124-30927655
chr13:30743042-30743193	13	30743043	30743193	ENSG00000132965	protein_coding	ENST00000892335	30735123	7995.000000	proximity ENSG00000132965:30619051-30901270
chr13:30743227-30743378	13	30743228	30743378	ENSG00000102802	protein_coding	ENST00000904728	30906271	162968.000000	proximity ENSG00000102802:30736124-30927655
chr13:30743227-30743378	13	30743228	30743378	ENSG00000132965	protein_coding	ENST00000892335	30735123	8180.000000	proximity ENSG00000132965:30619051-30901270
chr13:30743462-30743613	13	30743463	30743613	ENSG00000102802	protein_coding	ENST00000904728	30906271	162733.000000	proximity ENSG00000102802:30736124-30927655
chr13:30743462-30743613	13	30743463	30743613	ENSG00000132965	protein_coding	ENST00000892335	30735123	8415.000000	proximity ENSG00000132965:30619051-30901270
chr13:30743682-30743833	13	30743683	30743833	ENSG00000102802	protein_coding	ENST00000904728	30906271	162513.000000	proximity ENSG00000102802:30736124-30927655
chr13:30743682-30743833	13	30743683	30743833	ENSG00000132965	protein_coding	ENST00000892335	30735123	8635.000000	proximity ENSG00000132965:30619051-30901270
chr13:30743842-30743993	13	30743843	30743993	ENSG00000102802	protein_coding	ENST00000904728	30906271	162353.000000	proximity ENSG00000102802:30736124-30927655
chr13:30743842-30743993	13	30743843	30743993	ENSG00000132965	protein_coding	ENST00000892335	30735123	8795.000000	proximity ENSG00000132965:30619051-30901270
chr13:30744007-30744158	13	30744008	30744158	ENSG00000102802	protein_coding	ENST00000904728	30906271	162188.000000	proximity ENSG00000102802:30736124-30927655
chr13:30744007-30744158	13	30744008	30744158	ENSG00000132965	protein_coding	ENST00000892335	30735123	8960.000000	proximity ENSG00000132965:30619051-30901270
chr13:30744402-30744553	13	30744403	30744553	ENSG00000102802	protein_coding	ENST00000904728	30906271	161793.000000	proximity ENSG00000102802:30736124-30927655
chr13:30744402-30744553	13	30744403	30744553	ENSG00000132965	protein_coding	ENST00000892335	30735123	9355.000000	proximity ENSG00000132965:30619051-30901270
chr13:30746307-30746458	13	30746308	30746458	ENSG00000102802	protein_coding	ENST00000904728	30906271	159888.000000	proximity ENSG00000102802:30736124-30927655
chr13:30746307-30746458	13	30746308	30746458	ENSG00000132965	protein_coding	ENST00000892335	30735123	11260.000000	proximity ENSG00000132965:30619051-30901270
chr13:30746462-30746613	13	30746463	30746613	ENSG00000102802	protein_coding	ENST00000904728	30906271	159733.000000	proximity ENSG00000102802:30736124-30927655
chr13:30746462-30746613	13	30746463	30746613	ENSG00000132965	protein_coding	ENST00000892335	30735123	11415.000000	proximity ENSG00000132965:30619051-30901270
chr13:30752322-30752473	13	30752323	30752473	ENSG00000102802	protein_coding	ENST00000904728	30906271	153873.000000	proximity ENSG00000102802:30736124-30927655
chr13:30752322-30752473	13	30752323	30752473	ENSG00000132965	protein_coding	ENST00000892335	30735123	17275.000000	proximity ENSG00000132965:30619051-30901270
chr13:30752542-30752693	13	30752543	30752693	ENSG00000102802	protein_coding	ENST00000904728	30906271	153653.000000	proximity ENSG00000102802:30736124-30927655
chr13:30752542-30752693	13	30752543	30752693	ENSG00000132965	protein_coding	ENST00000892335	30735123	17495.000000	proximity ENSG00000132965:30619051-30901270
chr13:30759862-30760013	13	30759863	30760013	ENSG00000102802	protein_coding	ENST00000904728	30906271	146333.000000	proximity ENSG00000102802:30736124-30927655
chr13:30759862-30760013	13	30759863	30760013	ENSG00000132965	protein_coding	ENST00000892335	30735123	24815.000000	proximity ENSG00000132965:30619051-30901270
chr13:30763902-30764053	13	30763903	30764053	ENSG00000102802	protein_coding	ENST00000904728	30906271	142293.000000	proximity ENSG00000102802:30736124-30927655
chr13:30763902-30764053	13	30763903	30764053	ENSG00000132965	protein_coding	ENST00000892335	30735123	28855.000000	proximity ENSG00000132965:30619051-30901270
chr13:30767342-30767493	13	30767343	30767493	ENSG00000102802	protein_coding	ENST00000904728	30906271	138853.000000	proximity ENSG00000102802:30736124-30927655
chr13:30767342-30767493	13	30767343	30767493	ENSG00000132965	protein_coding	ENST00000892335	30735123	32295.000000	proximity ENSG00000132965:30619051-30901270
chr13:30791382-30791533	13	30791383	30791533	ENSG00000102802	protein_coding	ENST00000904728	30906271	114813.000000	proximity ENSG00000102802:30736124-30927655
chr13:30791382-30791533	13	30791383	30791533	ENSG00000132965	protein_coding	ENST00000892335	30735123	56335.000000	proximity ENSG00000132965:30619051-30901270
chr13:30791682-30791833	13	30791683	30791833	ENSG00000102802	protein_coding	ENST00000904728	30906271	114513.000000	proximity ENSG00000102802:30736124-30927655
chr13:30791682-30791833	13	30791683	30791833	ENSG00000132965	protein_coding	ENST00000892335	30735123	56635.000000	proximity ENSG00000132965:30619051-30901270
chr13:30791942-30792093	13	30791943	30792093	ENSG00000102802	protein_coding	ENST00000904728	30906271	114253.000000	proximity ENSG00000102802:30736124-30927655
chr13:30791942-30792093	13	30791943	30792093	ENSG00000132965	protein_coding	ENST00000892335	30735123	56895.000000	proximity ENSG00000132965:30619051-30901270
chr13:30792382-30792533	13	30792383	30792533	ENSG00000102802	protein_coding	ENST00000904728	30906271	113813.000000	proximity ENSG00000102802:30736124-30927655
chr13:30792382-30792533	13	30792383	30792533	ENSG00000132965	protein_coding	ENST00000892335	30735123	57335.000000	proximity ENSG00000132965:30619051-30901270
chr13:30793067-30793218	13	30793068	30793218	ENSG00000102802	protein_coding	ENST00000904728	30906271	113128.000000	proximity ENSG00000102802:30736124-30927655
chr13:30793067-30793218	13	30793068	30793218	ENSG00000132965	protein_coding	ENST00000892335	30735123	58020.000000	proximity ENSG00000132965:30619051-30901270
chr13:30793242-30793393	13	30793243	30793393	ENSG00000102802	protein_coding	ENST00000904728	30906271	112953.000000	proximity ENSG00000102802:30736124-30927655
chr13:30793242-30793393	13	30793243	30793393	ENSG00000132965	protein_coding	ENST00000892335	30735123	58195.000000	proximity ENSG00000132965:30619051-30901270
chr13:30796047-30796198	13	30796048	30796198	ENSG00000102802	protein_coding	ENST00000904728	30906271	110148.000000	proximity ENSG00000102802:30736124-30927655
chr13:30796047-30796198	13	30796048	30796198	ENSG00000132965	protein_coding	ENST00000892335	30735123	61000.000000	proximity ENSG00000132965:30619051-30901270
chr13:30796322-30796473	13	30796323	30796473	ENSG00000102802	protein_coding	ENST00000904728	30906271	109873.000000	proximity ENSG00000102802:30736124-30927655
chr13:30796322-30796473	13	30796323	30796473	ENSG00000132965	protein_coding	ENST00000892335	30735123	61275.000000	proximity ENSG00000132965:30619051-30901270
chr13:30796642-30796793	13	30796643	30796793	ENSG00000102802	protein_coding	ENST00000904728	30906271	109553.000000	proximity ENSG00000102802:30736124-30927655
chr13:30796642-30796793	13	30796643	30796793	ENSG00000132965	protein_coding	ENST00000892335	30735123	61595.000000	proximity ENSG00000132965:30619051-30901270
chr13:30796827-30796978	13	30796828	30796978	ENSG00000102802	protein_coding	ENST00000904728	30906271	109368.000000	proximity ENSG00000102802:30736124-30927655
chr13:30796827-30796978	13	30796828	30796978	ENSG00000132965	protein_coding	ENST00000892335	30735123	61780.000000	proximity ENSG00000132965:30619051-30901270
chr13:30798942-30799093	13	30798943	30799093	ENSG00000102802	protein_coding	ENST00000904728	30906271	107253.000000	proximity ENSG00000102802:30736124-30927655
chr13:30798942-30799093	13	30798943	30799093	ENSG00000132965	protein_coding	ENST00000892335	30735123	63895.000000	proximity ENSG00000132965:30619051-30901270
chr13:30799182-30799333	13	30799183	30799333	ENSG00000102802	protein_coding	ENST00000904728	30906271	107013.000000	proximity ENSG00000102802:30736124-30927655
chr13:30799182-30799333	13	30799183	30799333	ENSG00000132965	protein_coding	ENST00000892335	30735123	64135.000000	proximity ENSG00000132965:30619051-30901270
chr13:30799342-30799493	13	30799343	30799493	ENSG00000102802	protein_coding	ENST00000904728	30906271	106853.000000	proximity ENSG00000102802:30736124-30927655
chr13:30799342-30799493	13	30799343	30799493	ENSG00000132965	protein_coding	ENST00000892335	30735123	64295.000000	proximity ENSG00000132965:30619051-30901270
chr13:30802762-30802913	13	30802763	30802913	ENSG00000102802	protein_coding	ENST00000904728	30906271	103433.000000	proximity ENSG00000102802:30736124-30927655
chr13:30802762-30802913	13	30802763	30802913	ENSG00000132965	protein_coding	ENST00000892335	30735123	67715.000000	proximity ENSG00000132965:30619051-30901270
chr13:30803247-30803398	13	30803248	30803398	ENSG00000102802	protein_coding	ENST00000904728	30906271	102948.000000	proximity ENSG00000102802:30736124-30927655
chr13:30803247-30803398	13	30803248	30803398	ENSG00000132965	protein_coding	ENST00000892335	30735123	68200.000000	proximity ENSG00000132965:30619051-30901270
chr13:30804542-30804693	13	30804543	30804693	ENSG00000102802	protein_coding	ENST00000904728	30906271	101653.000000	proximity ENSG00000102802:30736124-30927655
chr13:30804542-30804693	13	30804543	30804693	ENSG00000132965	protein_coding	ENST00000892335	30735123	69495.000000	proximity ENSG00000132965:30619051-30901270
chr13:30805702-30805853	13	30805703	30805853	ENSG00000102802	protein_coding	ENST00000904728	30906271	100493.000000	proximity ENSG00000102802:30736124-30927655
chr13:30805702-30805853	13	30805703	30805853	ENSG00000132965	protein_coding	ENST00000892335	30735123	70655.000000	proximity ENSG00000132965:30619051-30901270
chr13:30806902-30807053	13	30806903	30807053	ENSG00000102802	protein_coding	ENST00000904728	30906271	99293.000000	proximity ENSG00000102802:30736124-30927655
chr13:30806902-30807053	13	30806903	30807053	ENSG00000132965	protein_coding	ENST00000892335	30735123	71855.000000	proximity ENSG00000132965:30619051-30901270
chr13:30808542-30808693	13	30808543	30808693	ENSG00000102802	protein_coding	ENST00000904728	30906271	97653.000000	proximity ENSG00000102802:30736124-30927655
chr13:30808542-30808693	13	30808543	30808693	ENSG00000132965	protein_coding	ENST00000892335	30735123	73495.000000	proximity ENSG00000132965:30619051-30901270
chr13:30808702-30808853	13	30808703	30808853	ENSG00000102802	protein_coding	ENST00000904728	30906271	97493.000000	proximity ENSG00000102802:30736124-30927655
chr13:30808702-30808853	13	30808703	30808853	ENSG00000132965	protein_coding	ENST00000892335	30735123	73655.000000	proximity ENSG00000132965:30619051-30901270
chr13:30810262-30810413	13	30810263	30810413	ENSG00000102802	protein_coding	ENST00000904728	30906271	95933.000000	proximity ENSG00000102802:30736124-30927655
chr13:30810262-30810413	13	30810263	30810413	ENSG00000132965	protein_coding	ENST00000892335	30735123	75215.000000	proximity ENSG00000132965:30619051-30901270
chr13:30810442-30810593	13	30810443	30810593	ENSG00000102802	protein_coding	ENST00000904728	30906271	95753.000000	proximity ENSG00000102802:30736124-30927655
chr13:30810442-30810593	13	30810443	30810593	ENSG00000132965	protein_coding	ENST00000892335	30735123	75395.000000	proximity ENSG00000132965:30619051-30901270
chr13:30816842-30816993	13	30816843	30816993	ENSG00000102802	protein_coding	ENST00000904728	30906271	89353.000000	proximity ENSG00000102802:30736124-30927655
chr13:30816842-30816993	13	30816843	30816993	ENSG00000132965	protein_coding	ENST00000892335	30735123	81795.000000	proximity ENSG00000132965:30619051-30901270
chr13:30818262-30818413	13	30818263	30818413	ENSG00000102802	protein_coding	ENST00000904728	30906271	87933.000000	proximity ENSG00000102802:30736124-30927655
chr13:30818262-30818413	13	30818263	30818413	ENSG00000132965	protein_coding	ENST00000892335	30735123	83215.000000	proximity ENSG00000132965:30619051-30901270
chr13:30818422-30818573	13	30818423	30818573	ENSG00000102802	protein_coding	ENST00000904728	30906271	87773.000000	proximity ENSG00000102802:30736124-30927655
chr13:30818422-30818573	13	30818423	30818573	ENSG00000132965	protein_coding	ENST00000892335	30735123	83375.000000	proximity ENSG00000132965:30619051-30901270
chr13:30818587-30818738	13	30818588	30818738	ENSG00000102802	protein_coding	ENST00000904728	30906271	87608.000000	proximity ENSG00000102802:30736124-30927655
chr13:30818587-30818738	13	30818588	30818738	ENSG00000132965	protein_coding	ENST00000892335	30735123	83540.000000	proximity ENSG00000132965:30619051-30901270
chr13:30819322-30819473	13	30819323	30819473	ENSG00000102802	protein_coding	ENST00000904728	30906271	86873.000000	proximity ENSG00000102802:30736124-30927655
chr13:30819322-30819473	13	30819323	30819473	ENSG00000132965	protein_coding	ENST00000892335	30735123	84275.000000	proximity ENSG00000132965:30619051-30901270
chr13:30829107-30829258	13	30829108	30829258	ENSG00000102802	protein_coding	ENST00000904728	30906271	77088.000000	proximity ENSG00000102802:30736124-30927655
chr13:30829107-30829258	13	30829108	30829258	ENSG00000132965	protein_coding	ENST00000892335	30735123	94060.000000	proximity ENSG00000132965:30619051-30901270
chr13:30829262-30829413	13	30829263	30829413	ENSG00000102802	protein_coding	ENST00000904728	30906271	76933.000000	proximity ENSG00000102802:30736124-30927655
chr13:30829262-30829413	13	30829263	30829413	ENSG00000132965	protein_coding	ENST00000892335	30735123	94215.000000	proximity ENSG00000132965:30619051-30901270
chr13:30829567-30829718	13	30829568	30829718	ENSG00000102802	protein_coding	ENST00000904728	30906271	76628.000000	proximity ENSG00000102802:30736124-30927655
chr13:30829567-30829718	13	30829568	30829718	ENSG00000132965	protein_coding	ENST00000892335	30735123	94520.000000	proximity ENSG00000132965:30619051-30901270
chr13:30830042-30830193	13	30830043	30830193	ENSG00000102802	protein_coding	ENST00000904728	30906271	76153.000000	proximity ENSG00000102802:30736124-30927655
chr13:30830042-30830193	13	30830043	30830193	ENSG00000132965	protein_coding	ENST00000892335	30735123	94995.000000	proximity ENSG00000132965:30619051-30901270
chr13:30832922-30833073	13	30832923	30833073	ENSG00000102802	protein_coding	ENST00000904728	30906271	73273.000000	proximity ENSG00000102802:30736124-30927655
chr13:30832922-30833073	13	30832923	30833073	ENSG00000132965	protein_coding	ENST00000892335	30735123	97875.000000	proximity ENSG00000132965:30619051-30901270
chr13:30833107-30833258	13	30833108	30833258	ENSG00000102802	protein_coding	ENST00000904728	30906271	73088.000000	proximity ENSG00000102802:30736124-30927655
chr13:30833107-30833258	13	30833108	30833258	ENSG00000132965	protein_coding	ENST00000892335	30735123	98060.000000	proximity ENSG00000132965:30619051-30901270
chr13:30834182-30834333	13	30834183	30834333	ENSG00000102802	protein_coding	ENST00000904728	30906271	72013.000000	proximity ENSG00000102802:30736124-30927655
chr13:30834182-30834333	13	30834183	30834333	ENSG00000132965	protein_coding	ENST00000892335	30735123	99135.000000	proximity ENSG00000132965:30619051-30901270
chr13:30835602-30835753	13	30835603	30835753	ENSG00000102802	protein_coding	ENST00000904728	30906271	70593.000000	proximity ENSG00000102802:30736124-30927655
chr13:30835602-30835753	13	30835603	30835753	ENSG00000132965	protein_coding	ENST00000892335	30735123	100555.000000	proximity ENSG00000132965:30619051-30901270
chr13:30841262-30841413	13	30841263	30841413	ENSG00000102802	protein_coding	ENST00000904728	30906271	64933.000000	proximity ENSG00000102802:30736124-30927655
chr13:30841262-30841413	13	30841263	30841413	ENSG00000132965	protein_coding	ENST00000892335	30735123	106215.000000	proximity ENSG00000132965:30619051-30901270
chr13:30845142-30845293	13	30845143	30845293	ENSG00000102802	protein_coding	ENST00000904728	30906271	61053.000000	proximity ENSG00000102802:30736124-30927655
chr13:30845142-30845293	13	30845143	30845293	ENSG00000132965	protein_coding	ENST00000892335	30735123	110095.000000	proximity ENSG00000132965:30619051-30901270
chr13:30845842-30845993	13	30845843	30845993	ENSG00000102802	protein_coding	ENST00000904728	30906271	60353.000000	proximity ENSG00000102802:30736124-30927655
chr13:30845842-30845993	13	30845843	30845993	ENSG00000132965	protein_coding	ENST00000892335	30735123	110795.000000	proximity ENSG00000132965:30619051-30901270
chr13:30846442-30846593	13	30846443	30846593	ENSG00000102802	protein_coding	ENST00000904728	30906271	59753.000000	proximity ENSG00000102802:30736124-30927655
chr13:30846442-30846593	13	30846443	30846593	ENSG00000132965	protein_coding	ENST00000892335	30735123	111395.000000	proximity ENSG00000132965:30619051-30901270
chr13:30846807-30846958	13	30846808	30846958	ENSG00000102802	protein_coding	ENST00000904728	30906271	59388.000000	proximity ENSG00000102802:30736124-30927655
chr13:30846807-30846958	13	30846808	30846958	ENSG00000132965	protein_coding	ENST00000892335	30735123	111760.000000	proximity ENSG00000132965:30619051-30901270
chr13:30847502-30847653	13	30847503	30847653	ENSG00000102802	protein_coding	ENST00000904728	30906271	58693.000000	proximity ENSG00000102802:30736124-30927655
chr13:30847502-30847653	13	30847503	30847653	ENSG00000132965	protein_coding	ENST00000892335	30735123	112455.000000	proximity ENSG00000132965:30619051-30901270
chr13:30847702-30847853	13	30847703	30847853	ENSG00000102802	protein_coding	ENST00000904728	30906271	58493.000000	proximity ENSG00000102802:30736124-30927655
chr13:30847702-30847853	13	30847703	30847853	ENSG00000132965	protein_coding	ENST00000892335	30735123	112655.000000	proximity ENSG00000132965:30619051-30901270
chr13:30848227-30848378	13	30848228	30848378	ENSG00000102802	protein_coding	ENST00000904728	30906271	57968.000000	proximity ENSG00000102802:30736124-30927655
chr13:30848227-30848378	13	30848228	30848378	ENSG00000132965	protein_coding	ENST00000892335	30735123	113180.000000	proximity ENSG00000132965:30619051-30901270
chr13:30850642-30850793	13	30850643	30850793	ENSG00000102802	protein_coding	ENST00000904728	30906271	55553.000000	proximity ENSG00000102802:30736124-30927655
chr13:30850642-30850793	13	30850643	30850793	ENSG00000132965	protein_coding	ENST00000892335	30735123	115595.000000	proximity ENSG00000132965:30619051-30901270
chr13:30857142-30857293	13	30857143	30857293	ENSG00000102802	protein_coding	ENST00000904728	30906271	49053.000000	proximity ENSG00000102802:30736124-30927655
chr13:30857142-30857293	13	30857143	30857293	ENSG00000132965	protein_coding	ENST00000892335	30735123	122095.000000	proximity ENSG00000132965:30619051-30901270
chr13:30859422-30859573	13	30859423	30859573	ENSG00000102802	protein_coding	ENST00000904728	30906271	46773.000000	proximity ENSG00000102802:30736124-30927655
chr13:30859422-30859573	13	30859423	30859573	ENSG00000132965	protein_coding	ENST00000892335	30735123	124375.000000	proximity ENSG00000132965:30619051-30901270
chr13:30862722-30862873	13	30862723	30862873	ENSG00000102802	protein_coding	ENST00000904728	30906271	43473.000000	proximity ENSG00000102802:30736124-30927655
chr13:30862722-30862873	13	30862723	30862873	ENSG00000132965	protein_coding	ENST00000892335	30735123	127675.000000	proximity ENSG00000132965:30619051-30901270
chr13:30862922-30863073	13	30862923	30863073	ENSG00000102802	protein_coding	ENST00000904728	30906271	43273.000000	proximity ENSG00000102802:30736124-30927655
chr13:30862922-30863073	13	30862923	30863073	ENSG00000132965	protein_coding	ENST00000892335	30735123	127875.000000	proximity ENSG00000132965:30619051-30901270
chr13:30864487-30864638	13	30864488	30864638	ENSG00000102802	protein_coding	ENST00000904728	30906271	41708.000000	proximity ENSG00000102802:30736124-30927655
chr13:30864487-30864638	13	30864488	30864638	ENSG00000132965	protein_coding	ENST00000892335	30735123	129440.000000	proximity ENSG00000132965:30619051-30901270
chr13:30864642-30864793	13	30864643	30864793	ENSG00000102802	protein_coding	ENST00000904728	30906271	41553.000000	proximity ENSG00000102802:30736124-30927655
chr13:30864642-30864793	13	30864643	30864793	ENSG00000132965	protein_coding	ENST00000892335	30735123	129595.000000	proximity ENSG00000132965:30619051-30901270
chr13:30864962-30865113	13	30864963	30865113	ENSG00000102802	protein_coding	ENST00000904728	30906271	41233.000000	proximity ENSG00000102802:30736124-30927655
chr13:30864962-30865113	13	30864963	30865113	ENSG00000132965	protein_coding	ENST00000892335	30735123	129915.000000	proximity ENSG00000132965:30619051-30901270
chr13:30865182-30865333	13	30865183	30865333	ENSG00000102802	protein_coding	ENST00000904728	30906271	41013.000000	proximity ENSG00000102802:30736124-30927655
chr13:30865182-30865333	13	30865183	30865333	ENSG00000132965	protein_coding	ENST00000892335	30735123	130135.000000	proximity ENSG00000132965:30619051-30901270
chr13:30866822-30866973	13	30866823	30866973	ENSG00000102802	protein_coding	ENST00000904728	30906271	39373.000000	proximity ENSG00000102802:30736124-30927655
chr13:30866822-30866973	13	30866823	30866973	ENSG00000132965	protein_coding	ENST00000892335	30735123	131775.000000	proximity ENSG00000132965:30619051-30901270
chr13:30867002-30867153	13	30867003	30867153	ENSG00000102802	protein_coding	ENST00000904728	30906271	39193.000000	proximity ENSG00000102802:30736124-30927655
chr13:30867002-30867153	13	30867003	30867153	ENSG00000132965	protein_coding	ENST00000892335	30735123	131955.000000	proximity ENSG00000132965:30619051-30901270
chr13:30868862-30869013	13	30868863	30869013	ENSG00000102802	protein_coding	ENST00000904728	30906271	37333.000000	proximity ENSG00000102802:30736124-30927655
chr13:30868862-30869013	13	30868863	30869013	ENSG00000132965	protein_coding	ENST00000892335	30735123	133815.000000	proximity ENSG00000132965:30619051-30901270
chr13:30869142-30869293	13	30869143	30869293	ENSG00000102802	protein_coding	ENST00000904728	30906271	37053.000000	proximity ENSG00000102802:30736124-30927655
chr13:30869142-30869293	13	30869143	30869293	ENSG00000132965	protein_coding	ENST00000892335	30735123	134095.000000	proximity ENSG00000132965:30619051-30901270
chr13:30869622-30869773	13	30869623	30869773	ENSG00000102802	protein_coding	ENST00000904728	30906271	36573.000000	proximity ENSG00000102802:30736124-30927655
chr13:30869622-30869773	13	30869623	30869773	ENSG00000132965	protein_coding	ENST00000892335	30735123	134575.000000	proximity ENSG00000132965:30619051-30901270
chr13:30870702-30870853	13	30870703	30870853	ENSG00000102802	protein_coding	ENST00000904728	30906271	35493.000000	proximity ENSG00000102802:30736124-30927655
chr13:30870702-30870853	13	30870703	30870853	ENSG00000132965	protein_coding	ENST00000892335	30735123	135655.000000	proximity ENSG00000132965:30619051-30901270
chr13:30872722-30872873	13	30872723	30872873	ENSG00000102802	protein_coding	ENST00000904728	30906271	33473.000000	proximity ENSG00000102802:30736124-30927655
chr13:30872722-30872873	13	30872723	30872873	ENSG00000132965	protein_coding	ENST00000892335	30735123	137675.000000	proximity ENSG00000132965:30619051-30901270
chr13:30873182-30873333	13	30873183	30873333	ENSG00000102802	protein_coding	ENST00000904728	30906271	33013.000000	proximity ENSG00000102802:30736124-30927655
chr13:30873182-30873333	13	30873183	30873333	ENSG00000132965	protein_coding	ENST00000892335	30735123	138135.000000	proximity ENSG00000132965:30619051-30901270
chr13:30873387-30873538	13	30873388	30873538	ENSG00000102802	protein_coding	ENST00000904728	30906271	32808.000000	proximity ENSG00000102802:30736124-30927655
chr13:30873387-30873538	13	30873388	30873538	ENSG00000132965	protein_coding	ENST00000892335	30735123	138340.000000	proximity ENSG00000132965:30619051-30901270
chr13:30873682-30873833	13	30873683	30873833	ENSG00000102802	protein_coding	ENST00000904728	30906271	32513.000000	proximity ENSG00000102802:30736124-30927655
chr13:30873682-30873833	13	30873683	30873833	ENSG00000132965	protein_coding	ENST00000892335	30735123	138635.000000	proximity ENSG00000132965:30619051-30901270
chr13:30877442-30877593	13	30877443	30877593	ENSG00000102802	protein_coding	ENST00000904728	30906271	28753.000000	proximity ENSG00000102802:30736124-30927655
chr13:30877442-30877593	13	30877443	30877593	ENSG00000132965	protein_coding	ENST00000892335	30735123	142395.000000	proximity ENSG00000132965:30619051-30901270
chr13:30877607-30877758	13	30877608	30877758	ENSG00000102802	protein_coding	ENST00000904728	30906271	28588.000000	proximity ENSG00000102802:30736124-30927655
chr13:30877607-30877758	13	30877608	30877758	ENSG00000132965	protein_coding	ENST00000892335	30735123	142560.000000	proximity ENSG00000132965:30619051-30901270
chr13:30880182-30880333	13	30880183	30880333	ENSG00000102802	protein_coding	ENST00000904728	30906271	26013.000000	proximity ENSG00000102802:30736124-30927655
chr13:30880182-30880333	13	30880183	30880333	ENSG00000132965	protein_coding	ENST00000892335	30735123	145135.000000	proximity ENSG00000132965:30619051-30901270
chr13:30880882-30881033	13	30880883	30881033	ENSG00000102802	protein_coding	ENST00000904728	30906271	25313.000000	proximity ENSG00000102802:30736124-30927655
chr13:30880882-30881033	13	30880883	30881033	ENSG00000132965	protein_coding	ENST00000892335	30735123	145835.000000	proximity ENSG00000132965:30619051-30901270
chr13:30881082-30881233	13	30881083	30881233	ENSG00000102802	protein_coding	ENST00000904728	30906271	25113.000000	proximity ENSG00000102802:30736124-30927655
chr13:30881082-30881233	13	30881083	30881233	ENSG00000132965	protein_coding	ENST00000892335	30735123	146035.000000	proximity ENSG00000132965:30619051-30901270
chr13:30882242-30882393	13	30882243	30882393	ENSG00000102802	protein_coding	ENST00000904728	30906271	23953.000000	proximity ENSG00000102802:30736124-30927655
chr13:30882242-30882393	13	30882243	30882393	ENSG00000132965	protein_coding	ENST00000892335	30735123	147195.000000	proximity ENSG00000132965:30619051-30901270
chr13:30893062-30893213	13	30893063	30893213	ENSG00000102802	protein_coding	ENST00000904728	30906271	13133.000000	proximity ENSG00000102802:30736124-30927655
chr13:30893062-30893213	13	30893063	30893213	ENSG00000132965	protein_coding	ENST00000892335	30735123	158015.000000	proximity ENSG00000132965:30619051-30901270
chr13:30893222-30893373	13	30893223	30893373	ENSG00000102802	protein_coding	ENST00000904728	30906271	12973.000000	proximity ENSG00000102802:30736124-30927655
chr13:30893222-30893373	13	30893223	30893373	ENSG00000132965	protein_coding	ENST00000892335	30735123	158175.000000	proximity ENSG00000132965:30619051-30901270
chr13:30895882-30896033	13	30895883	30896033	ENSG00000102802	protein_coding	ENST00000904728	30906271	10313.000000	proximity ENSG00000102802:30736124-30927655
chr13:30895882-30896033	13	30895883	30896033	ENSG00000132965	protein_coding	ENST00000892335	30735123	160835.000000	proximity ENSG00000132965:30619051-30901270
chr13:30896102-30896253	13	30896103	30896253	ENSG00000102802	protein_coding	ENST00000904728	30906271	10093.000000	proximity ENSG00000102802:30736124-30927655
chr13:30896102-30896253	13	30896103	30896253	ENSG00000132965	protein_coding	ENST00000892335	30735123	161055.000000	proximity ENSG00000132965:30619051-30901270
chr13:30898702-30898853	13	30898703	30898853	ENSG00000102802	protein_coding	ENST00000904728	30906271	7493.000000	proximity ENSG00000102802:30736124-30927655
chr13:30898702-30898853	13	30898703	30898853	ENSG00000132965	protein_coding	ENST00000892335	30735123	163655.000000	proximity ENSG00000132965:30619051-30901270
chr13:30898942-30899093	13	30898943	30899093	ENSG00000102802	protein_coding	ENST00000904728	30906271	7253.000000	proximity ENSG00000102802:30736124-30927655
chr13:30898942-30899093	13	30898943	30899093	ENSG00000132965	protein_coding	ENST00000892335	30735123	163895.000000	proximity ENSG00000132965:30619051-30901270
chr13:30899282-30899433	13	30899283	30899433	ENSG00000102802	protein_coding	ENST00000904728	30906271	6913.000000	proximity ENSG00000102802:30736124-30927655
chr13:30899282-30899433	13	30899283	30899433	ENSG00000132965	protein_coding	ENST00000892335	30735123	164235.000000	proximity ENSG00000132965:30619051-30901270
chr13:30899627-30899778	13	30899628	30899778	ENSG00000102802	protein_coding	ENST00000904728	30906271	6568.000000	proximity ENSG00000102802:30736124-30927655
chr13:30899627-30899778	13	30899628	30899778	ENSG00000132965	protein_coding	ENST00000892335	30735123	164580.000000	proximity ENSG00000132965:30619051-30901270
chr13:30904182-30904333	13	30904183	30904333	ENSG00000102802	protein_coding	ENST00000904728	30906271	2013.000000	proximity ENSG00000102802:30736124-30927655
chr13:30905847-30905998	13	30905848	30905998	ENSG00000102802	protein_coding	ENST00000904728	30906271	348.000000	proximity ENSG00000102802:30736124-30927655
chr13:30906267-30906418	13	30906268	30906418	ENSG00000102802	protein_coding	ENST00000904728	30906271	0.000000	proximity ENSG00000102802:30736124-30927655
chr13:30906482-30906633	13	30906483	30906633	ENSG00000102802	protein_coding	ENST00000904728	30906271	287.000000	proximity ENSG00000102802:30736124-30927655
chr13:30906822-30906973	13	30906823	30906973	ENSG00000102802	protein_coding	ENST00000904728	30906271	627.000000	proximity ENSG00000102802:30736124-30927655
chr13:30907082-30907233	13	30907083	30907233	ENSG00000102802	protein_coding	ENST00000904728	30906271	887.000000	proximity ENSG00000102802:30736124-30927655
chr13:30907602-30907753	13	30907603	30907753	ENSG00000102802	protein_coding	ENST00000904728	30906271	1407.000000	proximity ENSG00000102802:30736124-30927655
chr13:30907602-30907753	13	30907603	30907753	ENSG00000175664	protein_coding	ENST00000380473	30932656	24978.000000	proximity ENSG00000175664:30907272-31160903
chr13:30907947-30908098	13	30907948	30908098	ENSG00000102802	protein_coding	ENST00000904728	30906271	1752.000000	proximity ENSG00000102802:30736124-30927655
chr13:30907947-30908098	13	30907948	30908098	ENSG00000175664	protein_coding	ENST00000380473	30932656	24633.000000	proximity ENSG00000175664:30907272-31160903
chr13:30908322-30908473	13	30908323	30908473	ENSG00000102802	protein_coding	ENST00000904728	30906271	2127.000000	proximity ENSG00000102802:30736124-30927655
chr13:30908322-30908473	13	30908323	30908473	ENSG00000175664	protein_coding	ENST00000380473	30932656	24258.000000	proximity ENSG00000175664:30907272-31160903
chr13:30908802-30908953	13	30908803	30908953	ENSG00000102802	protein_coding	ENST00000904728	30906271	2607.000000	proximity ENSG00000102802:30736124-30927655
chr13:30908802-30908953	13	30908803	30908953	ENSG00000175664	protein_coding	ENST00000380473	30932656	23778.000000	proximity ENSG00000175664:30907272-31160903
chr13:30918782-30918933	13	30918783	30918933	ENSG00000102802	protein_coding	ENST00000904728	30906271	12587.000000	proximity ENSG00000102802:30736124-30927655
chr13:30918782-30918933	13	30918783	30918933	ENSG00000175664	protein_coding	ENST00000380473	30932656	13798.000000	proximity ENSG00000175664:30907272-31160903
chr13:30927282-30927433	13	30927283	30927433	ENSG00000102802	protein_coding	ENST00000904728	30906271	21087.000000	proximity ENSG00000102802:30736124-30927655
chr13:30927282-30927433	13	30927283	30927433	ENSG00000175664	protein_coding	ENST00000380473	30932656	5298.000000	proximity ENSG00000175664:30907272-31160903
chr13:30927722-30927873	13	30927723	30927873	ENSG00000175664	protein_coding	ENST00000380473	30932656	4858.000000	proximity ENSG00000175664:30907272-31160903
chr13:30934502-30934653	13	30934503	30934653	ENSG00000120694	protein_coding	ENST00000320027	31161904	227326.000000	proximity ENSG00000120694:30933657-31194974
chr13:30934502-30934653	13	30934503	30934653	ENSG00000175664	protein_coding	ENST00000380473	30932656	1922.000000	proximity ENSG00000175664:30907272-31160903
chr13:30963887-30964038	13	30963888	30964038	ENSG00000120694	protein_coding	ENST00000320027	31161904	197941.000000	proximity ENSG00000120694:30933657-31194974
chr13:30963887-30964038	13	30963888	30964038	ENSG00000175664	protein_coding	ENST00000380473	30932656	31307.000000	proximity ENSG00000175664:30907272-31160903
chr13:30969082-30969233	13	30969083	30969233	ENSG00000120694	protein_coding	ENST00000320027	31161904	192746.000000	proximity ENSG00000120694:30933657-31194974
chr13:30969082-30969233	13	30969083	30969233	ENSG00000175664	protein_coding	ENST00000380473	30932656	36502.000000	proximity ENSG00000175664:30907272-31160903
chr13:30971682-30971833	13	30971683	30971833	ENSG00000120694	protein_coding	ENST00000320027	31161904	190146.000000	proximity ENSG00000120694:30933657-31194974
chr13:30971682-30971833	13	30971683	30971833	ENSG00000175664	protein_coding	ENST00000380473	30932656	39102.000000	proximity ENSG00000175664:30907272-31160903
chr13:30972962-30973113	13	30972963	30973113	ENSG00000120694	protein_coding	ENST00000320027	31161904	188866.000000	proximity ENSG00000120694:30933657-31194974
chr13:30972962-30973113	13	30972963	30973113	ENSG00000175664	protein_coding	ENST00000380473	30932656	40382.000000	proximity ENSG00000175664:30907272-31160903
chr13:30973242-30973393	13	30973243	30973393	ENSG00000120694	protein_coding	ENST00000320027	31161904	188586.000000	proximity ENSG00000120694:30933657-31194974
chr13:30973242-30973393	13	30973243	30973393	ENSG00000175664	protein_coding	ENST00000380473	30932656	40662.000000	proximity ENSG00000175664:30907272-31160903
chr13:30977602-30977753	13	30977603	30977753	ENSG00000120694	protein_coding	ENST00000320027	31161904	184226.000000	proximity ENSG00000120694:30933657-31194974
chr13:30977602-30977753	13	30977603	30977753	ENSG00000175664	protein_coding	ENST00000380473	30932656	45022.000000	proximity ENSG00000175664:30907272-31160903
chr13:30977862-30978013	13	30977863	30978013	ENSG00000120694	protein_coding	ENST00000320027	31161904	183966.000000	proximity ENSG00000120694:30933657-31194974
chr13:30977862-30978013	13	30977863	30978013	ENSG00000175664	protein_coding	ENST00000380473	30932656	45282.000000	proximity ENSG00000175664:30907272-31160903
chr13:30979422-30979573	13	30979423	30979573	ENSG00000120694	protein_coding	ENST00000320027	31161904	182406.000000	proximity ENSG00000120694:30933657-31194974
chr13:30979422-30979573	13	30979423	30979573	ENSG00000175664	protein_coding	ENST00000380473	30932656	46842.000000	proximity ENSG00000175664:30907272-31160903
chr13:30985942-30986093	13	30985943	30986093	ENSG00000120694	protein_coding	ENST00000320027	31161904	175886.000000	proximity ENSG00000120694:30933657-31194974
chr13:30985942-30986093	13	30985943	30986093	ENSG00000175664	protein_coding	ENST00000380473	30932656	53362.000000	proximity ENSG00000175664:30907272-31160903
chr13:30998602-30998753	13	30998603	30998753	ENSG00000120694	protein_coding	ENST00000320027	31161904	163226.000000	proximity ENSG00000120694:30933657-31194974
chr13:30998602-30998753	13	30998603	30998753	ENSG00000175664	protein_coding	ENST00000380473	30932656	66022.000000	proximity ENSG00000175664:30907272-31160903
chr13:31008807-31008958	13	31008808	31008958	ENSG00000120694	protein_coding	ENST00000320027	31161904	153021.000000	proximity ENSG00000120694:30933657-31194974
chr13:31008807-31008958	13	31008808	31008958	ENSG00000175664	protein_coding	ENST00000380473	30932656	76227.000000	proximity ENSG00000175664:30907272-31160903
chr13:31009287-31009438	13	31009288	31009438	ENSG00000120694	protein_coding	ENST00000320027	31161904	152541.000000	proximity ENSG00000120694:30933657-31194974
chr13:31009287-31009438	13	31009288	31009438	ENSG00000175664	protein_coding	ENST00000380473	30932656	76707.000000	proximity ENSG00000175664:30907272-31160903
chr13:31012762-31012913	13	31012763	31012913	ENSG00000120694	protein_coding	ENST00000320027	31161904	149066.000000	proximity ENSG00000120694:30933657-31194974
chr13:31012762-31012913	13	31012763	31012913	ENSG00000175664	protein_coding	ENST00000380473	30932656	80182.000000	proximity ENSG00000175664:30907272-31160903
chr13:31015342-31015493	13	31015343	31015493	ENSG00000120694	protein_coding	ENST00000320027	31161904	146486.000000	proximity ENSG00000120694:30933657-31194974
chr13:31015342-31015493	13	31015343	31015493	ENSG00000175664	protein_coding	ENST00000380473	30932656	82762.000000	proximity ENSG00000175664:30907272-31160903
chr13:31035682-31035833	13	31035683	31035833	ENSG00000120694	protein_coding	ENST00000320027	31161904	126146.000000	proximity ENSG00000120694:30933657-31194974
chr13:31035682-31035833	13	31035683	31035833	ENSG00000175664	protein_coding	ENST00000380473	30932656	103102.000000	proximity ENSG00000175664:30907272-31160903
chr13:31039322-31039473	13	31039323	31039473	ENSG00000120694	protein_coding	ENST00000320027	31161904	122506.000000	proximity ENSG00000120694:30933657-31194974
chr13:31039322-31039473	13	31039323	31039473	ENSG00000175664	protein_coding	ENST00000380473	30932656	106742.000000	proximity ENSG00000175664:30907272-31160903
chr13:31044482-31044633	13	31044483	31044633	ENSG00000120694	protein_coding	ENST00000320027	31161904	117346.000000	proximity ENSG00000120694:30933657-31194974
chr13:31044482-31044633	13	31044483	31044633	ENSG00000175664	protein_coding	ENST00000380473	30932656	111902.000000	proximity ENSG00000175664:30907272-31160903
chr13:31045062-31045213	13	31045063	31045213	ENSG00000120694	protein_coding	ENST00000320027	31161904	116766.000000	proximity ENSG00000120694:30933657-31194974
chr13:31045062-31045213	13	31045063	31045213	ENSG00000175664	protein_coding	ENST00000380473	30932656	112482.000000	proximity ENSG00000175664:30907272-31160903
chr13:31045322-31045473	13	31045323	31045473	ENSG00000120694	protein_coding	ENST00000320027	31161904	116506.000000	proximity ENSG00000120694:30933657-31194974
chr13:31045322-31045473	13	31045323	31045473	ENSG00000175664	protein_coding	ENST00000380473	30932656	112742.000000	proximity ENSG00000175664:30907272-31160903
chr13:31045542-31045693	13	31045543	31045693	ENSG00000120694	protein_coding	ENST00000320027	31161904	116286.000000	proximity ENSG00000120694:30933657-31194974
chr13:31045542-31045693	13	31045543	31045693	ENSG00000175664	protein_coding	ENST00000380473	30932656	112962.000000	proximity ENSG00000175664:30907272-31160903
chr13:31046087-31046238	13	31046088	31046238	ENSG00000120694	protein_coding	ENST00000320027	31161904	115741.000000	proximity ENSG00000120694:30933657-31194974
chr13:31046087-31046238	13	31046088	31046238	ENSG00000175664	protein_coding	ENST00000380473	30932656	113507.000000	proximity ENSG00000175664:30907272-31160903
chr13:31046687-31046838	13	31046688	31046838	ENSG00000120694	protein_coding	ENST00000320027	31161904	115141.000000	proximity ENSG00000120694:30933657-31194974
chr13:31046687-31046838	13	31046688	31046838	ENSG00000175664	protein_coding	ENST00000380473	30932656	114107.000000	proximity ENSG00000175664:30907272-31160903
chr13:31046902-31047053	13	31046903	31047053	ENSG00000120694	protein_coding	ENST00000320027	31161904	114926.000000	proximity ENSG00000120694:30933657-31194974
chr13:31046902-31047053	13	31046903	31047053	ENSG00000175664	protein_coding	ENST00000380473	30932656	114322.000000	proximity ENSG00000175664:30907272-31160903
chr13:31047082-31047233	13	31047083	31047233	ENSG00000120694	protein_coding	ENST00000320027	31161904	114746.000000	proximity ENSG00000120694:30933657-31194974
chr13:31047082-31047233	13	31047083	31047233	ENSG00000175664	protein_coding	ENST00000380473	30932656	114502.000000	proximity ENSG00000175664:30907272-31160903
chr13:31048687-31048838	13	31048688	31048838	ENSG00000120694	protein_coding	ENST00000320027	31161904	113141.000000	proximity ENSG00000120694:30933657-31194974
chr13:31048687-31048838	13	31048688	31048838	ENSG00000175664	protein_coding	ENST00000380473	30932656	116107.000000	proximity ENSG00000175664:30907272-31160903
chr13:31050582-31050733	13	31050583	31050733	ENSG00000120694	protein_coding	ENST00000320027	31161904	111246.000000	proximity ENSG00000120694:30933657-31194974
chr13:31050582-31050733	13	31050583	31050733	ENSG00000175664	protein_coding	ENST00000380473	30932656	118002.000000	proximity ENSG00000175664:30907272-31160903
chr13:31050942-31051093	13	31050943	31051093	ENSG00000120694	protein_coding	ENST00000320027	31161904	110886.000000	proximity ENSG00000120694:30933657-31194974
chr13:31050942-31051093	13	31050943	31051093	ENSG00000175664	protein_coding	ENST00000380473	30932656	118362.000000	proximity ENSG00000175664:30907272-31160903
chr13:31052162-31052313	13	31052163	31052313	ENSG00000120694	protein_coding	ENST00000320027	31161904	109666.000000	proximity ENSG00000120694:30933657-31194974
chr13:31052162-31052313	13	31052163	31052313	ENSG00000175664	protein_coding	ENST00000380473	30932656	119582.000000	proximity ENSG00000175664:30907272-31160903
chr13:31053162-31053313	13	31053163	31053313	ENSG00000120694	protein_coding	ENST00000320027	31161904	108666.000000	proximity ENSG00000120694:30933657-31194974
chr13:31053162-31053313	13	31053163	31053313	ENSG00000175664	protein_coding	ENST00000380473	30932656	120582.000000	proximity ENSG00000175664:30907272-31160903
chr13:31056742-31056893	13	31056743	31056893	ENSG00000120694	protein_coding	ENST00000320027	31161904	105086.000000	proximity ENSG00000120694:30933657-31194974
chr13:31056742-31056893	13	31056743	31056893	ENSG00000175664	protein_coding	ENST00000380473	30932656	124162.000000	proximity ENSG00000175664:30907272-31160903
chr13:31067942-31068093	13	31067943	31068093	ENSG00000120694	protein_coding	ENST00000320027	31161904	93886.000000	proximity ENSG00000120694:30933657-31194974
chr13:31067942-31068093	13	31067943	31068093	ENSG00000175664	protein_coding	ENST00000380473	30932656	135362.000000	proximity ENSG00000175664:30907272-31160903
chr13:31072222-31072373	13	31072223	31072373	ENSG00000120694	protein_coding	ENST00000320027	31161904	89606.000000	proximity ENSG00000120694:30933657-31194974
chr13:31072222-31072373	13	31072223	31072373	ENSG00000175664	protein_coding	ENST00000380473	30932656	139642.000000	proximity ENSG00000175664:30907272-31160903
chr13:31073962-31074113	13	31073963	31074113	ENSG00000120694	protein_coding	ENST00000320027	31161904	87866.000000	proximity ENSG00000120694:30933657-31194974
chr13:31073962-31074113	13	31073963	31074113	ENSG00000175664	protein_coding	ENST00000380473	30932656	141382.000000	proximity ENSG00000175664:30907272-31160903
chr13:31074122-31074273	13	31074123	31074273	ENSG00000120694	protein_coding	ENST00000320027	31161904	87706.000000	proximity ENSG00000120694:30933657-31194974
chr13:31074122-31074273	13	31074123	31074273	ENSG00000175664	protein_coding	ENST00000380473	30932656	141542.000000	proximity ENSG00000175664:30907272-31160903
chr13:31074342-31074493	13	31074343	31074493	ENSG00000120694	protein_coding	ENST00000320027	31161904	87486.000000	proximity ENSG00000120694:30933657-31194974
chr13:31074342-31074493	13	31074343	31074493	ENSG00000175664	protein_coding	ENST00000380473	30932656	141762.000000	proximity ENSG00000175664:30907272-31160903
chr13:31074602-31074753	13	31074603	31074753	ENSG00000120694	protein_coding	ENST00000320027	31161904	87226.000000	proximity ENSG00000120694:30933657-31194974
chr13:31074602-31074753	13	31074603	31074753	ENSG00000175664	protein_coding	ENST00000380473	30932656	142022.000000	proximity ENSG00000175664:30907272-31160903
chr13:31090802-31090953	13	31090803	31090953	ENSG00000120694	protein_coding	ENST00000320027	31161904	71026.000000	proximity ENSG00000120694:30933657-31194974
chr13:31090802-31090953	13	31090803	31090953	ENSG00000175664	protein_coding	ENST00000380473	30932656	158222.000000	proximity ENSG00000175664:30907272-31160903
chr13:31091062-31091213	13	31091063	31091213	ENSG00000120694	protein_coding	ENST00000320027	31161904	70766.000000	proximity ENSG00000120694:30933657-31194974
chr13:31091062-31091213	13	31091063	31091213	ENSG00000175664	protein_coding	ENST00000380473	30932656	158482.000000	proximity ENSG00000175664:30907272-31160903
chr13:31101622-31101773	13	31101623	31101773	ENSG00000120694	protein_coding	ENST00000320027	31161904	60206.000000	proximity ENSG00000120694:30933657-31194974
chr13:31101622-31101773	13	31101623	31101773	ENSG00000175664	protein_coding	ENST00000380473	30932656	169042.000000	proximity ENSG00000175664:30907272-31160903
chr13:31105142-31105293	13	31105143	31105293	ENSG00000120694	protein_coding	ENST00000320027	31161904	56686.000000	proximity ENSG00000120694:30933657-31194974
chr13:31105142-31105293	13	31105143	31105293	ENSG00000175664	protein_coding	ENST00000380473	30932656	172562.000000	proximity ENSG00000175664:30907272-31160903
chr13:31111242-31111393	13	31111243	31111393	ENSG00000120694	protein_coding	ENST00000320027	31161904	50586.000000	proximity ENSG00000120694:30933657-31194974
chr13:31111242-31111393	13	31111243	31111393	ENSG00000175664	protein_coding	ENST00000380473	30932656	178662.000000	proximity ENSG00000175664:30907272-31160903
chr13:31120522-31120673	13	31120523	31120673	ENSG00000120694	protein_coding	ENST00000320027	31161904	41306.000000	proximity ENSG00000120694:30933657-31194974
chr13:31120522-31120673	13	31120523	31120673	ENSG00000175664	protein_coding	ENST00000380473	30932656	187942.000000	proximity ENSG00000175664:30907272-31160903
chr13:31155042-31155193	13	31155043	31155193	ENSG00000120694	protein_coding	ENST00000320027	31161904	6786.000000	proximity ENSG00000120694:30933657-31194974
chr13:31155042-31155193	13	31155043	31155193	ENSG00000175664	protein_coding	ENST00000380473	30932656	222462.000000	proximity ENSG00000175664:30907272-31160903
chr13:31160262-31160413	13	31160263	31160413	ENSG00000120694	protein_coding	ENST00000320027	31161904	1566.000000	proximity ENSG00000120694:30933657-31194974
chr13:31160262-31160413	13	31160263	31160413	ENSG00000175664	protein_coding	ENST00000380473	30932656	227682.000000	proximity ENSG00000175664:30907272-31160903
chr13:31160702-31160853	13	31160703	31160853	ENSG00000120694	protein_coding	ENST00000320027	31161904	1126.000000	proximity ENSG00000120694:30933657-31194974
chr13:31160702-31160853	13	31160703	31160853	ENSG00000175664	protein_coding	ENST00000380473	30932656	228122.000000	proximity ENSG00000175664:30907272-31160903
chr13:31160902-31161053	13	31160903	31161053	ENSG00000120694	protein_coding	ENST00000320027	31161904	926.000000	proximity ENSG00000120694:30933657-31194974
chr13:31160902-31161053	13	31160903	31161053	ENSG00000175664	protein_coding	ENST00000380473	30932656	228322.000000	proximity ENSG00000175664:30907272-31160903
chr13:31161327-31161478	13	31161328	31161478	ENSG00000120694	protein_coding	ENST00000320027	31161904	501.000000	proximity ENSG00000120694:30933657-31194974
chr13:31161522-31161673	13	31161523	31161673	ENSG00000120694	protein_coding	ENST00000320027	31161904	306.000000	proximity ENSG00000120694:30933657-31194974
chr13:31161702-31161853	13	31161703	31161853	ENSG00000120694	protein_coding	ENST00000320027	31161904	126.000000	proximity ENSG00000120694:30933657-31194974
chr13:31162622-31162773	13	31162623	31162773	ENSG00000120694	protein_coding	ENST00000320027	31161904	794.000000	proximity ENSG00000120694:30933657-31194974
chr13:31162862-31163013	13	31162863	31163013	ENSG00000120694	protein_coding	ENST00000320027	31161904	1034.000000	proximity ENSG00000120694:30933657-31194974
chr13:31166707-31166858	13	31166708	31166858	ENSG00000120694	protein_coding	ENST00000320027	31161904	4879.000000	proximity ENSG00000120694:30933657-31194974
chr13:31167622-31167773	13	31167623	31167773	ENSG00000120694	protein_coding	ENST00000320027	31161904	5794.000000	proximity ENSG00000120694:30933657-31194974
chr13:31167622-31167773	13	31167623	31167773	ENSG00000187676	protein_coding	ENST00000343307	31199975	32277.000000	proximity ENSG00000187676:31166905-31734525
chr13:31172082-31172233	13	31172083	31172233	ENSG00000120694	protein_coding	ENST00000320027	31161904	10254.000000	proximity ENSG00000120694:30933657-31194974
chr13:31172082-31172233	13	31172083	31172233	ENSG00000187676	protein_coding	ENST00000343307	31199975	27817.000000	proximity ENSG00000187676:31166905-31734525
chr13:31172642-31172793	13	31172643	31172793	ENSG00000120694	protein_coding	ENST00000320027	31161904	10814.000000	proximity ENSG00000120694:30933657-31194974
chr13:31172642-31172793	13	31172643	31172793	ENSG00000187676	protein_coding	ENST00000343307	31199975	27257.000000	proximity ENSG00000187676:31166905-31734525
chr13:31174102-31174253	13	31174103	31174253	ENSG00000120694	protein_coding	ENST00000320027	31161904	12274.000000	proximity ENSG00000120694:30933657-31194974
chr13:31174102-31174253	13	31174103	31174253	ENSG00000187676	protein_coding	ENST00000343307	31199975	25797.000000	proximity ENSG00000187676:31166905-31734525
chr13:31175962-31176113	13	31175963	31176113	ENSG00000120694	protein_coding	ENST00000320027	31161904	14134.000000	proximity ENSG00000120694:30933657-31194974
chr13:31175962-31176113	13	31175963	31176113	ENSG00000187676	protein_coding	ENST00000343307	31199975	23937.000000	proximity ENSG00000187676:31166905-31734525
chr13:31200527-31200678	13	31200528	31200678	ENSG00000187676	protein_coding	ENST00000343307	31199975	628.000000	proximity ENSG00000187676:31166905-31734525
chr13:31200742-31200893	13	31200743	31200893	ENSG00000187676	protein_coding	ENST00000343307	31199975	843.000000	proximity ENSG00000187676:31166905-31734525
chr13:31204722-31204873	13	31204723	31204873	ENSG00000133105	protein_coding	ENST00000298386	31739526	534728.000000	proximity ENSG00000133105:31200976-31841712
chr13:31204722-31204873	13	31204723	31204873	ENSG00000187676	protein_coding	ENST00000343307	31199975	4823.000000	proximity ENSG00000187676:31166905-31734525
chr13:31207722-31207873	13	31207723	31207873	ENSG00000133105	protein_coding	ENST00000298386	31739526	531728.000000	proximity ENSG00000133105:31200976-31841712
chr13:31207722-31207873	13	31207723	31207873	ENSG00000187676	protein_coding	ENST00000343307	31199975	7823.000000	proximity ENSG00000187676:31166905-31734525
chr13:31209322-31209473	13	31209323	31209473	ENSG00000133105	protein_coding	ENST00000298386	31739526	530128.000000	proximity ENSG00000133105:31200976-31841712
chr13:31209322-31209473	13	31209323	31209473	ENSG00000187676	protein_coding	ENST00000343307	31199975	9423.000000	proximity ENSG00000187676:31166905-31734525
chr13:31213882-31214033	13	31213883	31214033	ENSG00000133105	protein_coding	ENST00000298386	31739526	525568.000000	proximity ENSG00000133105:31200976-31841712
chr13:31213882-31214033	13	31213883	31214033	ENSG00000187676	protein_coding	ENST00000343307	31199975	13983.000000	proximity ENSG00000187676:31166905-31734525
chr13:31227182-31227333	13	31227183	31227333	ENSG00000133105	protein_coding	ENST00000298386	31739526	512268.000000	proximity ENSG00000133105:31200976-31841712
chr13:31227182-31227333	13	31227183	31227333	ENSG00000187676	protein_coding	ENST00000343307	31199975	27283.000000	proximity ENSG00000187676:31166905-31734525
chr13:31234822-31234973	13	31234823	31234973	ENSG00000133105	protein_coding	ENST00000298386	31739526	504628.000000	proximity ENSG00000133105:31200976-31841712
chr13:31234822-31234973	13	31234823	31234973	ENSG00000187676	protein_coding	ENST00000343307	31199975	34923.000000	proximity ENSG00000187676:31166905-31734525
chr13:31236342-31236493	13	31236343	31236493	ENSG00000133105	protein_coding	ENST00000298386	31739526	503108.000000	proximity ENSG00000133105:31200976-31841712
chr13:31236342-31236493	13	31236343	31236493	ENSG00000187676	protein_coding	ENST00000343307	31199975	36443.000000	proximity ENSG00000187676:31166905-31734525
chr13:31242422-31242573	13	31242423	31242573	ENSG00000133105	protein_coding	ENST00000298386	31739526	497028.000000	proximity ENSG00000133105:31200976-31841712
chr13:31242422-31242573	13	31242423	31242573	ENSG00000187676	protein_coding	ENST00000343307	31199975	42523.000000	proximity ENSG00000187676:31166905-31734525
chr13:31243062-31243213	13	31243063	31243213	ENSG00000133105	protein_coding	ENST00000298386	31739526	496388.000000	proximity ENSG00000133105:31200976-31841712
chr13:31243062-31243213	13	31243063	31243213	ENSG00000187676	protein_coding	ENST00000343307	31199975	43163.000000	proximity ENSG00000187676:31166905-31734525
chr13:31264262-31264413	13	31264263	31264413	ENSG00000133105	protein_coding	ENST00000298386	31739526	475188.000000	proximity ENSG00000133105:31200976-31841712
chr13:31264262-31264413	13	31264263	31264413	ENSG00000187676	protein_coding	ENST00000343307	31199975	64363.000000	proximity ENSG00000187676:31166905-31734525
chr13:31267322-31267473	13	31267323	31267473	ENSG00000133105	protein_coding	ENST00000298386	31739526	472128.000000	proximity ENSG00000133105:31200976-31841712
chr13:31267322-31267473	13	31267323	31267473	ENSG00000187676	protein_coding	ENST00000343307	31199975	67423.000000	proximity ENSG00000187676:31166905-31734525
chr13:31274482-31274633	13	31274483	31274633	ENSG00000133105	protein_coding	ENST00000298386	31739526	464968.000000	proximity ENSG00000133105:31200976-31841712
chr13:31274482-31274633	13	31274483	31274633	ENSG00000187676	protein_coding	ENST00000343307	31199975	74583.000000	proximity ENSG00000187676:31166905-31734525
chr13:31276522-31276673	13	31276523	31276673	ENSG00000133105	protein_coding	ENST00000298386	31739526	462928.000000	proximity ENSG00000133105:31200976-31841712
chr13:31276522-31276673	13	31276523	31276673	ENSG00000187676	protein_coding	ENST00000343307	31199975	76623.000000	proximity ENSG00000187676:31166905-31734525
chr13:31282862-31283013	13	31282863	31283013	ENSG00000133105	protein_coding	ENST00000298386	31739526	456588.000000	proximity ENSG00000133105:31200976-31841712
chr13:31282862-31283013	13	31282863	31283013	ENSG00000187676	protein_coding	ENST00000343307	31199975	82963.000000	proximity ENSG00000187676:31166905-31734525
chr13:31310882-31311033	13	31310883	31311033	ENSG00000133105	protein_coding	ENST00000298386	31739526	428568.000000	proximity ENSG00000133105:31200976-31841712
chr13:31310882-31311033	13	31310883	31311033	ENSG00000187676	protein_coding	ENST00000343307	31199975	110983.000000	proximity ENSG00000187676:31166905-31734525
chr13:31322162-31322313	13	31322163	31322313	ENSG00000133105	protein_coding	ENST00000298386	31739526	417288.000000	proximity ENSG00000133105:31200976-31841712
chr13:31322162-31322313	13	31322163	31322313	ENSG00000187676	protein_coding	ENST00000343307	31199975	122263.000000	proximity ENSG00000187676:31166905-31734525
chr13:31328962-31329113	13	31328963	31329113	ENSG00000133105	protein_coding	ENST00000298386	31739526	410488.000000	proximity ENSG00000133105:31200976-31841712
chr13:31328962-31329113	13	31328963	31329113	ENSG00000187676	protein_coding	ENST00000343307	31199975	129063.000000	proximity ENSG00000187676:31166905-31734525
chr13:31394622-31394773	13	31394623	31394773	ENSG00000133105	protein_coding	ENST00000298386	31739526	344828.000000	proximity ENSG00000133105:31200976-31841712
chr13:31394622-31394773	13	31394623	31394773	ENSG00000187676	protein_coding	ENST00000343307	31199975	194723.000000	proximity ENSG00000187676:31166905-31734525
chr13:31424222-31424373	13	31424223	31424373	ENSG00000133105	protein_coding	ENST00000298386	31739526	315228.000000	proximity ENSG00000133105:31200976-31841712
chr13:31424222-31424373	13	31424223	31424373	ENSG00000187676	protein_coding	ENST00000343307	31199975	224323.000000	proximity ENSG00000187676:31166905-31734525
chr13:31431802-31431953	13	31431803	31431953	ENSG00000133105	protein_coding	ENST00000298386	31739526	307648.000000	proximity ENSG00000133105:31200976-31841712
chr13:31431802-31431953	13	31431803	31431953	ENSG00000187676	protein_coding	ENST00000343307	31199975	231903.000000	proximity ENSG00000187676:31166905-31734525
chr13:31433427-31433578	13	31433428	31433578	ENSG00000133105	protein_coding	ENST00000298386	31739526	306023.000000	proximity ENSG00000133105:31200976-31841712
chr13:31433427-31433578	13	31433428	31433578	ENSG00000187676	protein_coding	ENST00000343307	31199975	233528.000000	proximity ENSG00000187676:31166905-31734525
chr13:31436622-31436773	13	31436623	31436773	ENSG00000133105	protein_coding	ENST00000298386	31739526	302828.000000	proximity ENSG00000133105:31200976-31841712
chr13:31436622-31436773	13	31436623	31436773	ENSG00000187676	protein_coding	ENST00000343307	31199975	236723.000000	proximity ENSG00000187676:31166905-31734525
chr13:31438042-31438193	13	31438043	31438193	ENSG00000133105	protein_coding	ENST00000298386	31739526	301408.000000	proximity ENSG00000133105:31200976-31841712
chr13:31438042-31438193	13	31438043	31438193	ENSG00000187676	protein_coding	ENST00000343307	31199975	238143.000000	proximity ENSG00000187676:31166905-31734525
chr13:31476402-31476553	13	31476403	31476553	ENSG00000133105	protein_coding	ENST00000298386	31739526	263048.000000	proximity ENSG00000133105:31200976-31841712
chr13:31476402-31476553	13	31476403	31476553	ENSG00000187676	protein_coding	ENST00000343307	31199975	276503.000000	proximity ENSG00000187676:31166905-31734525
chr13:31476922-31477073	13	31476923	31477073	ENSG00000133105	protein_coding	ENST00000298386	31739526	262528.000000	proximity ENSG00000133105:31200976-31841712
chr13:31476922-31477073	13	31476923	31477073	ENSG00000187676	protein_coding	ENST00000343307	31199975	277023.000000	proximity ENSG00000187676:31166905-31734525
chr13:31478102-31478253	13	31478103	31478253	ENSG00000133105	protein_coding	ENST00000298386	31739526	261348.000000	proximity ENSG00000133105:31200976-31841712
chr13:31478102-31478253	13	31478103	31478253	ENSG00000187676	protein_coding	ENST00000343307	31199975	278203.000000	proximity ENSG00000187676:31166905-31734525
chr13:31485622-31485773	13	31485623	31485773	ENSG00000133105	protein_coding	ENST00000298386	31739526	253828.000000	proximity ENSG00000133105:31200976-31841712
chr13:31485622-31485773	13	31485623	31485773	ENSG00000187676	protein_coding	ENST00000343307	31199975	285723.000000	proximity ENSG00000187676:31166905-31734525
chr13:31485902-31486053	13	31485903	31486053	ENSG00000133105	protein_coding	ENST00000298386	31739526	253548.000000	proximity ENSG00000133105:31200976-31841712
chr13:31485902-31486053	13	31485903	31486053	ENSG00000187676	protein_coding	ENST00000343307	31199975	286003.000000	proximity ENSG00000187676:31166905-31734525
chr13:31518742-31518893	13	31518743	31518893	ENSG00000133105	protein_coding	ENST00000298386	31739526	220708.000000	proximity ENSG00000133105:31200976-31841712
chr13:31518742-31518893	13	31518743	31518893	ENSG00000187676	protein_coding	ENST00000343307	31199975	318843.000000	proximity ENSG00000187676:31166905-31734525
chr13:31521562-31521713	13	31521563	31521713	ENSG00000133105	protein_coding	ENST00000298386	31739526	217888.000000	proximity ENSG00000133105:31200976-31841712
chr13:31521562-31521713	13	31521563	31521713	ENSG00000187676	protein_coding	ENST00000343307	31199975	321663.000000	proximity ENSG00000187676:31166905-31734525
chr13:31538202-31538353	13	31538203	31538353	ENSG00000133105	protein_coding	ENST00000298386	31739526	201248.000000	proximity ENSG00000133105:31200976-31841712
chr13:31538202-31538353	13	31538203	31538353	ENSG00000187676	protein_coding	ENST00000343307	31199975	338303.000000	proximity ENSG00000187676:31166905-31734525
chr13:31538762-31538913	13	31538763	31538913	ENSG00000133105	protein_coding	ENST00000298386	31739526	200688.000000	proximity ENSG00000133105:31200976-31841712
chr13:31538762-31538913	13	31538763	31538913	ENSG00000187676	protein_coding	ENST00000343307	31199975	338863.000000	proximity ENSG00000187676:31166905-31734525
chr13:31545742-31545893	13	31545743	31545893	ENSG00000133105	protein_coding	ENST00000298386	31739526	193708.000000	proximity ENSG00000133105:31200976-31841712
chr13:31545742-31545893	13	31545743	31545893	ENSG00000187676	protein_coding	ENST00000343307	31199975	345843.000000	proximity ENSG00000187676:31166905-31734525
chr13:31556502-31556653	13	31556503	31556653	ENSG00000133105	protein_coding	ENST00000298386	31739526	182948.000000	proximity ENSG00000133105:31200976-31841712
chr13:31556502-31556653	13	31556503	31556653	ENSG00000187676	protein_coding	ENST00000343307	31199975	356603.000000	proximity ENSG00000187676:31166905-31734525
chr13:31587842-31587993	13	31587843	31587993	ENSG00000133105	protein_coding	ENST00000298386	31739526	151608.000000	proximity ENSG00000133105:31200976-31841712
chr13:31587842-31587993	13	31587843	31587993	ENSG00000187676	protein_coding	ENST00000343307	31199975	387943.000000	proximity ENSG00000187676:31166905-31734525
chr13:31595662-31595813	13	31595663	31595813	ENSG00000133105	protein_coding	ENST00000298386	31739526	143788.000000	proximity ENSG00000133105:31200976-31841712
chr13:31595662-31595813	13	31595663	31595813	ENSG00000187676	protein_coding	ENST00000343307	31199975	395763.000000	proximity ENSG00000187676:31166905-31734525
chr13:31625122-31625273	13	31625123	31625273	ENSG00000133105	protein_coding	ENST00000298386	31739526	114328.000000	proximity ENSG00000133105:31200976-31841712
chr13:31625122-31625273	13	31625123	31625273	ENSG00000187676	protein_coding	ENST00000343307	31199975	425223.000000	proximity ENSG00000187676:31166905-31734525
chr13:31625362-31625513	13	31625363	31625513	ENSG00000133105	protein_coding	ENST00000298386	31739526	114088.000000	proximity ENSG00000133105:31200976-31841712
chr13:31625362-31625513	13	31625363	31625513	ENSG00000187676	protein_coding	ENST00000343307	31199975	425463.000000	proximity ENSG00000187676:31166905-31734525
chr13:31627182-31627333	13	31627183	31627333	ENSG00000133105	protein_coding	ENST00000298386	31739526	112268.000000	proximity ENSG00000133105:31200976-31841712
chr13:31627182-31627333	13	31627183	31627333	ENSG00000187676	protein_coding	ENST00000343307	31199975	427283.000000	proximity ENSG00000187676:31166905-31734525
chr13:31629142-31629293	13	31629143	31629293	ENSG00000133105	protein_coding	ENST00000298386	31739526	110308.000000	proximity ENSG00000133105:31200976-31841712
chr13:31629142-31629293	13	31629143	31629293	ENSG00000187676	protein_coding	ENST00000343307	31199975	429243.000000	proximity ENSG00000187676:31166905-31734525
chr13:31629522-31629673	13	31629523	31629673	ENSG00000133105	protein_coding	ENST00000298386	31739526	109928.000000	proximity ENSG00000133105:31200976-31841712
chr13:31629522-31629673	13	31629523	31629673	ENSG00000187676	protein_coding	ENST00000343307	31199975	429623.000000	proximity ENSG00000187676:31166905-31734525
chr13:31631182-31631333	13	31631183	31631333	ENSG00000133105	protein_coding	ENST00000298386	31739526	108268.000000	proximity ENSG00000133105:31200976-31841712
chr13:31631182-31631333	13	31631183	31631333	ENSG00000187676	protein_coding	ENST00000343307	31199975	431283.000000	proximity ENSG00000187676:31166905-31734525
chr13:31638722-31638873	13	31638723	31638873	ENSG00000133105	protein_coding	ENST00000298386	31739526	100728.000000	proximity ENSG00000133105:31200976-31841712
chr13:31638722-31638873	13	31638723	31638873	ENSG00000187676	protein_coding	ENST00000343307	31199975	438823.000000	proximity ENSG00000187676:31166905-31734525
chr13:31639602-31639753	13	31639603	31639753	ENSG00000133105	protein_coding	ENST00000298386	31739526	99848.000000	proximity ENSG00000133105:31200976-31841712
chr13:31639602-31639753	13	31639603	31639753	ENSG00000187676	protein_coding	ENST00000343307	31199975	439703.000000	proximity ENSG00000187676:31166905-31734525
chr13:31639862-31640013	13	31639863	31640013	ENSG00000133105	protein_coding	ENST00000298386	31739526	99588.000000	proximity ENSG00000133105:31200976-31841712
chr13:31639862-31640013	13	31639863	31640013	ENSG00000187676	protein_coding	ENST00000343307	31199975	439963.000000	proximity ENSG00000187676:31166905-31734525
chr13:31655967-31656118	13	31655968	31656118	ENSG00000133105	protein_coding	ENST00000298386	31739526	83483.000000	proximity ENSG00000133105:31200976-31841712
chr13:31655967-31656118	13	31655968	31656118	ENSG00000187676	protein_coding	ENST00000343307	31199975	456068.000000	proximity ENSG00000187676:31166905-31734525
chr13:31671002-31671153	13	31671003	31671153	ENSG00000133105	protein_coding	ENST00000298386	31739526	68448.000000	proximity ENSG00000133105:31200976-31841712
chr13:31671002-31671153	13	31671003	31671153	ENSG00000187676	protein_coding	ENST00000343307	31199975	471103.000000	proximity ENSG00000187676:31166905-31734525
chr13:31674162-31674313	13	31674163	31674313	ENSG00000133105	protein_coding	ENST00000298386	31739526	65288.000000	proximity ENSG00000133105:31200976-31841712
chr13:31674162-31674313	13	31674163	31674313	ENSG00000187676	protein_coding	ENST00000343307	31199975	474263.000000	proximity ENSG00000187676:31166905-31734525
chr13:31675742-31675893	13	31675743	31675893	ENSG00000133105	protein_coding	ENST00000298386	31739526	63708.000000	proximity ENSG00000133105:31200976-31841712
chr13:31675742-31675893	13	31675743	31675893	ENSG00000187676	protein_coding	ENST00000343307	31199975	475843.000000	proximity ENSG00000187676:31166905-31734525
chr13:31697402-31697553	13	31697403	31697553	ENSG00000133105	protein_coding	ENST00000298386	31739526	42048.000000	proximity ENSG00000133105:31200976-31841712
chr13:31697402-31697553	13	31697403	31697553	ENSG00000187676	protein_coding	ENST00000343307	31199975	497503.000000	proximity ENSG00000187676:31166905-31734525
chr13:31699722-31699873	13	31699723	31699873	ENSG00000133105	protein_coding	ENST00000298386	31739526	39728.000000	proximity ENSG00000133105:31200976-31841712
chr13:31699722-31699873	13	31699723	31699873	ENSG00000187676	protein_coding	ENST00000343307	31199975	499823.000000	proximity ENSG00000187676:31166905-31734525
chr13:31722802-31722953	13	31722803	31722953	ENSG00000133105	protein_coding	ENST00000298386	31739526	16648.000000	proximity ENSG00000133105:31200976-31841712
chr13:31722802-31722953	13	31722803	31722953	ENSG00000187676	protein_coding	ENST00000343307	31199975	522903.000000	proximity ENSG00000187676:31166905-31734525
chr13:31731882-31732033	13	31731883	31732033	ENSG00000133105	protein_coding	ENST00000298386	31739526	7568.000000	proximity ENSG00000133105:31200976-31841712
chr13:31731882-31732033	13	31731883	31732033	ENSG00000187676	protein_coding	ENST00000343307	31199975	531983.000000	proximity ENSG00000187676:31166905-31734525
chr13:31732042-31732193	13	31732043	31732193	ENSG00000133105	protein_coding	ENST00000298386	31739526	7408.000000	proximity ENSG00000133105:31200976-31841712
chr13:31732042-31732193	13	31732043	31732193	ENSG00000187676	protein_coding	ENST00000343307	31199975	532143.000000	proximity ENSG00000187676:31166905-31734525
chr13:31733182-31733333	13	31733183	31733333	ENSG00000133105	protein_coding	ENST00000298386	31739526	6268.000000	proximity ENSG00000133105:31200976-31841712
chr13:31733182-31733333	13	31733183	31733333	ENSG00000187676	protein_coding	ENST00000343307	31199975	533283.000000	proximity ENSG00000187676:31166905-31734525
chr13:31742182-31742333	13	31742183	31742333	ENSG00000073910	protein_coding	ENST00000645780	31846713	104455.000000	proximity ENSG00000073910:31740527-32314362
chr13:31742182-31742333	13	31742183	31742333	ENSG00000133105	protein_coding	ENST00000298386	31739526	2732.000000	proximity ENSG00000133105:31200976-31841712
chr13:31747422-31747573	13	31747423	31747573	ENSG00000073910	protein_coding	ENST00000645780	31846713	99215.000000	proximity ENSG00000073910:31740527-32314362
chr13:31747422-31747573	13	31747423	31747573	ENSG00000133105	protein_coding	ENST00000298386	31739526	7972.000000	proximity ENSG00000133105:31200976-31841712
chr13:31748082-31748233	13	31748083	31748233	ENSG00000073910	protein_coding	ENST00000645780	31846713	98555.000000	proximity ENSG00000073910:31740527-32314362
chr13:31748082-31748233	13	31748083	31748233	ENSG00000133105	protein_coding	ENST00000298386	31739526	8632.000000	proximity ENSG00000133105:31200976-31841712
chr13:31750082-31750233	13	31750083	31750233	ENSG00000073910	protein_coding	ENST00000645780	31846713	96555.000000	proximity ENSG00000073910:31740527-32314362
chr13:31750082-31750233	13	31750083	31750233	ENSG00000133105	protein_coding	ENST00000298386	31739526	10632.000000	proximity ENSG00000133105:31200976-31841712
chr13:31755767-31755918	13	31755768	31755918	ENSG00000073910	protein_coding	ENST00000645780	31846713	90870.000000	proximity ENSG00000073910:31740527-32314362
chr13:31755767-31755918	13	31755768	31755918	ENSG00000133105	protein_coding	ENST00000298386	31739526	16317.000000	proximity ENSG00000133105:31200976-31841712
chr13:31755982-31756133	13	31755983	31756133	ENSG00000073910	protein_coding	ENST00000645780	31846713	90655.000000	proximity ENSG00000073910:31740527-32314362
chr13:31755982-31756133	13	31755983	31756133	ENSG00000133105	protein_coding	ENST00000298386	31739526	16532.000000	proximity ENSG00000133105:31200976-31841712
chr13:31756422-31756573	13	31756423	31756573	ENSG00000073910	protein_coding	ENST00000645780	31846713	90215.000000	proximity ENSG00000073910:31740527-32314362
chr13:31756422-31756573	13	31756423	31756573	ENSG00000133105	protein_coding	ENST00000298386	31739526	16972.000000	proximity ENSG00000133105:31200976-31841712
chr13:31762082-31762233	13	31762083	31762233	ENSG00000073910	protein_coding	ENST00000645780	31846713	84555.000000	proximity ENSG00000073910:31740527-32314362
chr13:31762082-31762233	13	31762083	31762233	ENSG00000133105	protein_coding	ENST00000298386	31739526	22632.000000	proximity ENSG00000133105:31200976-31841712
chr13:31764702-31764853	13	31764703	31764853	ENSG00000073910	protein_coding	ENST00000645780	31846713	81935.000000	proximity ENSG00000073910:31740527-32314362
chr13:31764702-31764853	13	31764703	31764853	ENSG00000133105	protein_coding	ENST00000298386	31739526	25252.000000	proximity ENSG00000133105:31200976-31841712
chr13:31765322-31765473	13	31765323	31765473	ENSG00000073910	protein_coding	ENST00000645780	31846713	81315.000000	proximity ENSG00000073910:31740527-32314362
chr13:31765322-31765473	13	31765323	31765473	ENSG00000133105	protein_coding	ENST00000298386	31739526	25872.000000	proximity ENSG00000133105:31200976-31841712
chr13:31765522-31765673	13	31765523	31765673	ENSG00000073910	protein_coding	ENST00000645780	31846713	81115.000000	proximity ENSG00000073910:31740527-32314362
chr13:31765522-31765673	13	31765523	31765673	ENSG00000133105	protein_coding	ENST00000298386	31739526	26072.000000	proximity ENSG00000133105:31200976-31841712
chr13:31767262-31767413	13	31767263	31767413	ENSG00000073910	protein_coding	ENST00000645780	31846713	79375.000000	proximity ENSG00000073910:31740527-32314362
chr13:31767262-31767413	13	31767263	31767413	ENSG00000133105	protein_coding	ENST00000298386	31739526	27812.000000	proximity ENSG00000133105:31200976-31841712
chr13:31767602-31767753	13	31767603	31767753	ENSG00000073910	protein_coding	ENST00000645780	31846713	79035.000000	proximity ENSG00000073910:31740527-32314362
chr13:31767602-31767753	13	31767603	31767753	ENSG00000133105	protein_coding	ENST00000298386	31739526	28152.000000	proximity ENSG00000133105:31200976-31841712
chr13:31769702-31769853	13	31769703	31769853	ENSG00000073910	protein_coding	ENST00000645780	31846713	76935.000000	proximity ENSG00000073910:31740527-32314362
chr13:31769702-31769853	13	31769703	31769853	ENSG00000133105	protein_coding	ENST00000298386	31739526	30252.000000	proximity ENSG00000133105:31200976-31841712
chr13:31774302-31774453	13	31774303	31774453	ENSG00000073910	protein_coding	ENST00000645780	31846713	72335.000000	proximity ENSG00000073910:31740527-32314362
chr13:31774302-31774453	13	31774303	31774453	ENSG00000133105	protein_coding	ENST00000298386	31739526	34852.000000	proximity ENSG00000133105:31200976-31841712
chr13:31775282-31775433	13	31775283	31775433	ENSG00000073910	protein_coding	ENST00000645780	31846713	71355.000000	proximity ENSG00000073910:31740527-32314362
chr13:31775282-31775433	13	31775283	31775433	ENSG00000133105	protein_coding	ENST00000298386	31739526	35832.000000	proximity ENSG00000133105:31200976-31841712
chr13:31775642-31775793	13	31775643	31775793	ENSG00000073910	protein_coding	ENST00000645780	31846713	70995.000000	proximity ENSG00000073910:31740527-32314362
chr13:31775642-31775793	13	31775643	31775793	ENSG00000133105	protein_coding	ENST00000298386	31739526	36192.000000	proximity ENSG00000133105:31200976-31841712
chr13:31775822-31775973	13	31775823	31775973	ENSG00000073910	protein_coding	ENST00000645780	31846713	70815.000000	proximity ENSG00000073910:31740527-32314362
chr13:31775822-31775973	13	31775823	31775973	ENSG00000133105	protein_coding	ENST00000298386	31739526	36372.000000	proximity ENSG00000133105:31200976-31841712
chr13:31781222-31781373	13	31781223	31781373	ENSG00000073910	protein_coding	ENST00000645780	31846713	65415.000000	proximity ENSG00000073910:31740527-32314362
chr13:31781222-31781373	13	31781223	31781373	ENSG00000133105	protein_coding	ENST00000298386	31739526	41772.000000	proximity ENSG00000133105:31200976-31841712
chr13:31786122-31786273	13	31786123	31786273	ENSG00000073910	protein_coding	ENST00000645780	31846713	60515.000000	proximity ENSG00000073910:31740527-32314362
chr13:31786122-31786273	13	31786123	31786273	ENSG00000133105	protein_coding	ENST00000298386	31739526	46672.000000	proximity ENSG00000133105:31200976-31841712
chr13:31791142-31791293	13	31791143	31791293	ENSG00000073910	protein_coding	ENST00000645780	31846713	55495.000000	proximity ENSG00000073910:31740527-32314362
chr13:31791142-31791293	13	31791143	31791293	ENSG00000133105	protein_coding	ENST00000298386	31739526	51692.000000	proximity ENSG00000133105:31200976-31841712
chr13:31793382-31793533	13	31793383	31793533	ENSG00000073910	protein_coding	ENST00000645780	31846713	53255.000000	proximity ENSG00000073910:31740527-32314362
chr13:31793382-31793533	13	31793383	31793533	ENSG00000133105	protein_coding	ENST00000298386	31739526	53932.000000	proximity ENSG00000133105:31200976-31841712
chr13:31797262-31797413	13	31797263	31797413	ENSG00000073910	protein_coding	ENST00000645780	31846713	49375.000000	proximity ENSG00000073910:31740527-32314362
chr13:31797262-31797413	13	31797263	31797413	ENSG00000133105	protein_coding	ENST00000298386	31739526	57812.000000	proximity ENSG00000133105:31200976-31841712
chr13:31807222-31807373	13	31807223	31807373	ENSG00000073910	protein_coding	ENST00000645780	31846713	39415.000000	proximity ENSG00000073910:31740527-32314362
chr13:31807222-31807373	13	31807223	31807373	ENSG00000133105	protein_coding	ENST00000298386	31739526	67772.000000	proximity ENSG00000133105:31200976-31841712
chr13:31807382-31807533	13	31807383	31807533	ENSG00000073910	protein_coding	ENST00000645780	31846713	39255.000000	proximity ENSG00000073910:31740527-32314362
chr13:31807382-31807533	13	31807383	31807533	ENSG00000133105	protein_coding	ENST00000298386	31739526	67932.000000	proximity ENSG00000133105:31200976-31841712
chr13:31824782-31824933	13	31824783	31824933	ENSG00000073910	protein_coding	ENST00000645780	31846713	21855.000000	proximity ENSG00000073910:31740527-32314362
chr13:31824782-31824933	13	31824783	31824933	ENSG00000133105	protein_coding	ENST00000298386	31739526	85332.000000	proximity ENSG00000133105:31200976-31841712
chr13:31825282-31825433	13	31825283	31825433	ENSG00000073910	protein_coding	ENST00000645780	31846713	21355.000000	proximity ENSG00000073910:31740527-32314362
chr13:31825282-31825433	13	31825283	31825433	ENSG00000133105	protein_coding	ENST00000298386	31739526	85832.000000	proximity ENSG00000133105:31200976-31841712
chr13:31836062-31836213	13	31836063	31836213	ENSG00000073910	protein_coding	ENST00000645780	31846713	10575.000000	proximity ENSG00000073910:31740527-32314362
chr13:31836062-31836213	13	31836063	31836213	ENSG00000133105	protein_coding	ENST00000298386	31739526	96612.000000	proximity ENSG00000133105:31200976-31841712
chr13:31847062-31847213	13	31847063	31847213	ENSG00000073910	protein_coding	ENST00000645780	31846713	425.000000	proximity ENSG00000073910:31740527-32314362
chr13:31870622-31870773	13	31870623	31870773	ENSG00000073910	protein_coding	ENST00000645780	31846713	23985.000000	proximity ENSG00000073910:31740527-32314362
chr13:31870622-31870773	13	31870623	31870773	ENSG00000189167	protein_coding	ENST00000533490	32315363	444665.000000	proximity ENSG00000189167:31847714-32320363
chr13:31875302-31875453	13	31875303	31875453	ENSG00000073910	protein_coding	ENST00000645780	31846713	28665.000000	proximity ENSG00000073910:31740527-32314362
chr13:31875302-31875453	13	31875303	31875453	ENSG00000189167	protein_coding	ENST00000533490	32315363	439985.000000	proximity ENSG00000189167:31847714-32320363
chr13:31880962-31881113	13	31880963	31881113	ENSG00000073910	protein_coding	ENST00000645780	31846713	34325.000000	proximity ENSG00000073910:31740527-32314362
chr13:31880962-31881113	13	31880963	31881113	ENSG00000189167	protein_coding	ENST00000533490	32315363	434325.000000	proximity ENSG00000189167:31847714-32320363
chr13:31882182-31882333	13	31882183	31882333	ENSG00000073910	protein_coding	ENST00000645780	31846713	35545.000000	proximity ENSG00000073910:31740527-32314362
chr13:31882182-31882333	13	31882183	31882333	ENSG00000189167	protein_coding	ENST00000533490	32315363	433105.000000	proximity ENSG00000189167:31847714-32320363
chr13:31887442-31887593	13	31887443	31887593	ENSG00000073910	protein_coding	ENST00000645780	31846713	40805.000000	proximity ENSG00000073910:31740527-32314362
chr13:31887442-31887593	13	31887443	31887593	ENSG00000189167	protein_coding	ENST00000533490	32315363	427845.000000	proximity ENSG00000189167:31847714-32320363
chr13:31891062-31891213	13	31891063	31891213	ENSG00000073910	protein_coding	ENST00000645780	31846713	44425.000000	proximity ENSG00000073910:31740527-32314362
chr13:31891062-31891213	13	31891063	31891213	ENSG00000189167	protein_coding	ENST00000533490	32315363	424225.000000	proximity ENSG00000189167:31847714-32320363
chr13:31891542-31891693	13	31891543	31891693	ENSG00000073910	protein_coding	ENST00000645780	31846713	44905.000000	proximity ENSG00000073910:31740527-32314362
chr13:31891542-31891693	13	31891543	31891693	ENSG00000189167	protein_coding	ENST00000533490	32315363	423745.000000	proximity ENSG00000189167:31847714-32320363
chr13:31891702-31891853	13	31891703	31891853	ENSG00000073910	protein_coding	ENST00000645780	31846713	45065.000000	proximity ENSG00000073910:31740527-32314362
chr13:31891702-31891853	13	31891703	31891853	ENSG00000189167	protein_coding	ENST00000533490	32315363	423585.000000	proximity ENSG00000189167:31847714-32320363
chr13:31896562-31896713	13	31896563	31896713	ENSG00000073910	protein_coding	ENST00000645780	31846713	49925.000000	proximity ENSG00000073910:31740527-32314362
chr13:31896562-31896713	13	31896563	31896713	ENSG00000189167	protein_coding	ENST00000533490	32315363	418725.000000	proximity ENSG00000189167:31847714-32320363
chr13:31898442-31898593	13	31898443	31898593	ENSG00000073910	protein_coding	ENST00000645780	31846713	51805.000000	proximity ENSG00000073910:31740527-32314362
chr13:31898442-31898593	13	31898443	31898593	ENSG00000189167	protein_coding	ENST00000533490	32315363	416845.000000	proximity ENSG00000189167:31847714-32320363
chr13:31909122-31909273	13	31909123	31909273	ENSG00000073910	protein_coding	ENST00000645780	31846713	62485.000000	proximity ENSG00000073910:31740527-32314362
chr13:31909122-31909273	13	31909123	31909273	ENSG00000189167	protein_coding	ENST00000533490	32315363	406165.000000	proximity ENSG00000189167:31847714-32320363
chr13:31909982-31910133	13	31909983	31910133	ENSG00000073910	protein_coding	ENST00000645780	31846713	63345.000000	proximity ENSG00000073910:31740527-32314362
chr13:31909982-31910133	13	31909983	31910133	ENSG00000189167	protein_coding	ENST00000533490	32315363	405305.000000	proximity ENSG00000189167:31847714-32320363
chr13:31910342-31910493	13	31910343	31910493	ENSG00000073910	protein_coding	ENST00000645780	31846713	63705.000000	proximity ENSG00000073910:31740527-32314362
chr13:31910342-31910493	13	31910343	31910493	ENSG00000189167	protein_coding	ENST00000533490	32315363	404945.000000	proximity ENSG00000189167:31847714-32320363
chr13:31912722-31912873	13	31912723	31912873	ENSG00000073910	protein_coding	ENST00000645780	31846713	66085.000000	proximity ENSG00000073910:31740527-32314362
chr13:31912722-31912873	13	31912723	31912873	ENSG00000189167	protein_coding	ENST00000533490	32315363	402565.000000	proximity ENSG00000189167:31847714-32320363
chr13:31913542-31913693	13	31913543	31913693	ENSG00000073910	protein_coding	ENST00000645780	31846713	66905.000000	proximity ENSG00000073910:31740527-32314362
chr13:31913542-31913693	13	31913543	31913693	ENSG00000189167	protein_coding	ENST00000533490	32315363	401745.000000	proximity ENSG00000189167:31847714-32320363
chr13:31920442-31920593	13	31920443	31920593	ENSG00000073910	protein_coding	ENST00000645780	31846713	73805.000000	proximity ENSG00000073910:31740527-32314362
chr13:31920442-31920593	13	31920443	31920593	ENSG00000189167	protein_coding	ENST00000533490	32315363	394845.000000	proximity ENSG00000189167:31847714-32320363
chr13:31928122-31928273	13	31928123	31928273	ENSG00000073910	protein_coding	ENST00000645780	31846713	81485.000000	proximity ENSG00000073910:31740527-32314362
chr13:31928122-31928273	13	31928123	31928273	ENSG00000189167	protein_coding	ENST00000533490	32315363	387165.000000	proximity ENSG00000189167:31847714-32320363
chr13:31931022-31931173	13	31931023	31931173	ENSG00000073910	protein_coding	ENST00000645780	31846713	84385.000000	proximity ENSG00000073910:31740527-32314362
chr13:31931022-31931173	13	31931023	31931173	ENSG00000189167	protein_coding	ENST00000533490	32315363	384265.000000	proximity ENSG00000189167:31847714-32320363
chr13:31943722-31943873	13	31943723	31943873	ENSG00000073910	protein_coding	ENST00000645780	31846713	97085.000000	proximity ENSG00000073910:31740527-32314362
chr13:31943722-31943873	13	31943723	31943873	ENSG00000189167	protein_coding	ENST00000533490	32315363	371565.000000	proximity ENSG00000189167:31847714-32320363
chr13:31945262-31945413	13	31945263	31945413	ENSG00000073910	protein_coding	ENST00000645780	31846713	98625.000000	proximity ENSG00000073910:31740527-32314362
chr13:31945262-31945413	13	31945263	31945413	ENSG00000189167	protein_coding	ENST00000533490	32315363	370025.000000	proximity ENSG00000189167:31847714-32320363
chr13:31947262-31947413	13	31947263	31947413	ENSG00000073910	protein_coding	ENST00000645780	31846713	100625.000000	proximity ENSG00000073910:31740527-32314362
chr13:31947262-31947413	13	31947263	31947413	ENSG00000189167	protein_coding	ENST00000533490	32315363	368025.000000	proximity ENSG00000189167:31847714-32320363
chr13:31947682-31947833	13	31947683	31947833	ENSG00000073910	protein_coding	ENST00000645780	31846713	101045.000000	proximity ENSG00000073910:31740527-32314362
chr13:31947682-31947833	13	31947683	31947833	ENSG00000189167	protein_coding	ENST00000533490	32315363	367605.000000	proximity ENSG00000189167:31847714-32320363
chr13:31950502-31950653	13	31950503	31950653	ENSG00000073910	protein_coding	ENST00000645780	31846713	103865.000000	proximity ENSG00000073910:31740527-32314362
chr13:31950502-31950653	13	31950503	31950653	ENSG00000189167	protein_coding	ENST00000533490	32315363	364785.000000	proximity ENSG00000189167:31847714-32320363
chr13:31951167-31951318	13	31951168	31951318	ENSG00000073910	protein_coding	ENST00000645780	31846713	104530.000000	proximity ENSG00000073910:31740527-32314362
chr13:31951167-31951318	13	31951168	31951318	ENSG00000189167	protein_coding	ENST00000533490	32315363	364120.000000	proximity ENSG00000189167:31847714-32320363
chr13:31951322-31951473	13	31951323	31951473	ENSG00000073910	protein_coding	ENST00000645780	31846713	104685.000000	proximity ENSG00000073910:31740527-32314362
chr13:31951322-31951473	13	31951323	31951473	ENSG00000189167	protein_coding	ENST00000533490	32315363	363965.000000	proximity ENSG00000189167:31847714-32320363
chr13:31957102-31957253	13	31957103	31957253	ENSG00000073910	protein_coding	ENST00000645780	31846713	110465.000000	proximity ENSG00000073910:31740527-32314362
chr13:31957102-31957253	13	31957103	31957253	ENSG00000189167	protein_coding	ENST00000533490	32315363	358185.000000	proximity ENSG00000189167:31847714-32320363
chr13:31963062-31963213	13	31963063	31963213	ENSG00000073910	protein_coding	ENST00000645780	31846713	116425.000000	proximity ENSG00000073910:31740527-32314362
chr13:31963062-31963213	13	31963063	31963213	ENSG00000189167	protein_coding	ENST00000533490	32315363	352225.000000	proximity ENSG00000189167:31847714-32320363
chr13:31965502-31965653	13	31965503	31965653	ENSG00000073910	protein_coding	ENST00000645780	31846713	118865.000000	proximity ENSG00000073910:31740527-32314362
chr13:31965502-31965653	13	31965503	31965653	ENSG00000189167	protein_coding	ENST00000533490	32315363	349785.000000	proximity ENSG00000189167:31847714-32320363
chr13:31965842-31965993	13	31965843	31965993	ENSG00000073910	protein_coding	ENST00000645780	31846713	119205.000000	proximity ENSG00000073910:31740527-32314362
chr13:31965842-31965993	13	31965843	31965993	ENSG00000189167	protein_coding	ENST00000533490	32315363	349445.000000	proximity ENSG00000189167:31847714-32320363
chr13:31968582-31968733	13	31968583	31968733	ENSG00000073910	protein_coding	ENST00000645780	31846713	121945.000000	proximity ENSG00000073910:31740527-32314362
chr13:31968582-31968733	13	31968583	31968733	ENSG00000189167	protein_coding	ENST00000533490	32315363	346705.000000	proximity ENSG00000189167:31847714-32320363
chr13:31970342-31970493	13	31970343	31970493	ENSG00000073910	protein_coding	ENST00000645780	31846713	123705.000000	proximity ENSG00000073910:31740527-32314362
chr13:31970342-31970493	13	31970343	31970493	ENSG00000189167	protein_coding	ENST00000533490	32315363	344945.000000	proximity ENSG00000189167:31847714-32320363
chr13:31970722-31970873	13	31970723	31970873	ENSG00000073910	protein_coding	ENST00000645780	31846713	124085.000000	proximity ENSG00000073910:31740527-32314362
chr13:31970722-31970873	13	31970723	31970873	ENSG00000189167	protein_coding	ENST00000533490	32315363	344565.000000	proximity ENSG00000189167:31847714-32320363
chr13:31970902-31971053	13	31970903	31971053	ENSG00000073910	protein_coding	ENST00000645780	31846713	124265.000000	proximity ENSG00000073910:31740527-32314362
chr13:31970902-31971053	13	31970903	31971053	ENSG00000189167	protein_coding	ENST00000533490	32315363	344385.000000	proximity ENSG00000189167:31847714-32320363
chr13:31978062-31978213	13	31978063	31978213	ENSG00000073910	protein_coding	ENST00000645780	31846713	131425.000000	proximity ENSG00000073910:31740527-32314362
