## Supplementary Dataset 1 for "GOntact: using chromatin contacts to infer target genes and Gene Ontology enrichments for *cis*-regulatory elements": GOntact_element_annotation.txt (part 20 of 119)

ElementID	Chr	Start	End	GeneID	GeneType	MajorIsoform	TSSPosition	DistanceElementTSS	AssociationEvidence
chr13:31978062-31978213	13	31978063	31978213	ENSG00000189167	protein_coding	ENST00000533490	32315363	337225.000000	proximity ENSG00000189167:31847714-32320363
chr13:31982182-31982333	13	31982183	31982333	ENSG00000073910	protein_coding	ENST00000645780	31846713	135545.000000	proximity ENSG00000073910:31740527-32314362
chr13:31982182-31982333	13	31982183	31982333	ENSG00000189167	protein_coding	ENST00000533490	32315363	333105.000000	proximity ENSG00000189167:31847714-32320363
chr13:31982642-31982793	13	31982643	31982793	ENSG00000073910	protein_coding	ENST00000645780	31846713	136005.000000	proximity ENSG00000073910:31740527-32314362
chr13:31982642-31982793	13	31982643	31982793	ENSG00000189167	protein_coding	ENST00000533490	32315363	332645.000000	proximity ENSG00000189167:31847714-32320363
chr13:31987862-31988013	13	31987863	31988013	ENSG00000073910	protein_coding	ENST00000645780	31846713	141225.000000	proximity ENSG00000073910:31740527-32314362
chr13:31987862-31988013	13	31987863	31988013	ENSG00000189167	protein_coding	ENST00000533490	32315363	327425.000000	proximity ENSG00000189167:31847714-32320363
chr13:31998162-31998313	13	31998163	31998313	ENSG00000073910	protein_coding	ENST00000645780	31846713	151525.000000	proximity ENSG00000073910:31740527-32314362
chr13:31998162-31998313	13	31998163	31998313	ENSG00000189167	protein_coding	ENST00000533490	32315363	317125.000000	proximity ENSG00000189167:31847714-32320363
chr13:32001362-32001513	13	32001363	32001513	ENSG00000073910	protein_coding	ENST00000645780	31846713	154725.000000	proximity ENSG00000073910:31740527-32314362
chr13:32001362-32001513	13	32001363	32001513	ENSG00000189167	protein_coding	ENST00000533490	32315363	313925.000000	proximity ENSG00000189167:31847714-32320363
chr13:32007642-32007793	13	32007643	32007793	ENSG00000073910	protein_coding	ENST00000645780	31846713	161005.000000	proximity ENSG00000073910:31740527-32314362
chr13:32007642-32007793	13	32007643	32007793	ENSG00000189167	protein_coding	ENST00000533490	32315363	307645.000000	proximity ENSG00000189167:31847714-32320363
chr13:32010222-32010373	13	32010223	32010373	ENSG00000073910	protein_coding	ENST00000645780	31846713	163585.000000	proximity ENSG00000073910:31740527-32314362
chr13:32010222-32010373	13	32010223	32010373	ENSG00000189167	protein_coding	ENST00000533490	32315363	305065.000000	proximity ENSG00000189167:31847714-32320363
chr13:32016762-32016913	13	32016763	32016913	ENSG00000073910	protein_coding	ENST00000645780	31846713	170125.000000	proximity ENSG00000073910:31740527-32314362
chr13:32016762-32016913	13	32016763	32016913	ENSG00000189167	protein_coding	ENST00000533490	32315363	298525.000000	proximity ENSG00000189167:31847714-32320363
chr13:32019742-32019893	13	32019743	32019893	ENSG00000073910	protein_coding	ENST00000645780	31846713	173105.000000	proximity ENSG00000073910:31740527-32314362
chr13:32019742-32019893	13	32019743	32019893	ENSG00000189167	protein_coding	ENST00000533490	32315363	295545.000000	proximity ENSG00000189167:31847714-32320363
chr13:32021882-32022033	13	32021883	32022033	ENSG00000073910	protein_coding	ENST00000645780	31846713	175245.000000	proximity ENSG00000073910:31740527-32314362
chr13:32021882-32022033	13	32021883	32022033	ENSG00000189167	protein_coding	ENST00000533490	32315363	293405.000000	proximity ENSG00000189167:31847714-32320363
chr13:32022442-32022593	13	32022443	32022593	ENSG00000073910	protein_coding	ENST00000645780	31846713	175805.000000	proximity ENSG00000073910:31740527-32314362
chr13:32022442-32022593	13	32022443	32022593	ENSG00000189167	protein_coding	ENST00000533490	32315363	292845.000000	proximity ENSG00000189167:31847714-32320363
chr13:32023842-32023993	13	32023843	32023993	ENSG00000073910	protein_coding	ENST00000645780	31846713	177205.000000	proximity ENSG00000073910:31740527-32314362
chr13:32023842-32023993	13	32023843	32023993	ENSG00000189167	protein_coding	ENST00000533490	32315363	291445.000000	proximity ENSG00000189167:31847714-32320363
chr13:32039642-32039793	13	32039643	32039793	ENSG00000073910	protein_coding	ENST00000645780	31846713	193005.000000	proximity ENSG00000073910:31740527-32314362
chr13:32039642-32039793	13	32039643	32039793	ENSG00000189167	protein_coding	ENST00000533490	32315363	275645.000000	proximity ENSG00000189167:31847714-32320363
chr13:32048842-32048993	13	32048843	32048993	ENSG00000073910	protein_coding	ENST00000645780	31846713	202205.000000	proximity ENSG00000073910:31740527-32314362
chr13:32048842-32048993	13	32048843	32048993	ENSG00000189167	protein_coding	ENST00000533490	32315363	266445.000000	proximity ENSG00000189167:31847714-32320363
chr13:32049022-32049173	13	32049023	32049173	ENSG00000073910	protein_coding	ENST00000645780	31846713	202385.000000	proximity ENSG00000073910:31740527-32314362
chr13:32049022-32049173	13	32049023	32049173	ENSG00000189167	protein_coding	ENST00000533490	32315363	266265.000000	proximity ENSG00000189167:31847714-32320363
chr13:32086542-32086693	13	32086543	32086693	ENSG00000073910	protein_coding	ENST00000645780	31846713	239905.000000	proximity ENSG00000073910:31740527-32314362
chr13:32086542-32086693	13	32086543	32086693	ENSG00000189167	protein_coding	ENST00000533490	32315363	228745.000000	proximity ENSG00000189167:31847714-32320363
chr13:32088022-32088173	13	32088023	32088173	ENSG00000073910	protein_coding	ENST00000645780	31846713	241385.000000	proximity ENSG00000073910:31740527-32314362
chr13:32088022-32088173	13	32088023	32088173	ENSG00000189167	protein_coding	ENST00000533490	32315363	227265.000000	proximity ENSG00000189167:31847714-32320363
chr13:32089342-32089493	13	32089343	32089493	ENSG00000073910	protein_coding	ENST00000645780	31846713	242705.000000	proximity ENSG00000073910:31740527-32314362
chr13:32089342-32089493	13	32089343	32089493	ENSG00000189167	protein_coding	ENST00000533490	32315363	225945.000000	proximity ENSG00000189167:31847714-32320363
chr13:32116322-32116473	13	32116323	32116473	ENSG00000073910	protein_coding	ENST00000645780	31846713	269685.000000	proximity ENSG00000073910:31740527-32314362
chr13:32116322-32116473	13	32116323	32116473	ENSG00000189167	protein_coding	ENST00000533490	32315363	198965.000000	proximity ENSG00000189167:31847714-32320363
chr13:32121442-32121593	13	32121443	32121593	ENSG00000073910	protein_coding	ENST00000645780	31846713	274805.000000	proximity ENSG00000073910:31740527-32314362
chr13:32121442-32121593	13	32121443	32121593	ENSG00000189167	protein_coding	ENST00000533490	32315363	193845.000000	proximity ENSG00000189167:31847714-32320363
chr13:32125282-32125433	13	32125283	32125433	ENSG00000073910	protein_coding	ENST00000645780	31846713	278645.000000	proximity ENSG00000073910:31740527-32314362
chr13:32125282-32125433	13	32125283	32125433	ENSG00000189167	protein_coding	ENST00000533490	32315363	190005.000000	proximity ENSG00000189167:31847714-32320363
chr13:32125462-32125613	13	32125463	32125613	ENSG00000073910	protein_coding	ENST00000645780	31846713	278825.000000	proximity ENSG00000073910:31740527-32314362
chr13:32125462-32125613	13	32125463	32125613	ENSG00000189167	protein_coding	ENST00000533490	32315363	189825.000000	proximity ENSG00000189167:31847714-32320363
chr13:32126302-32126453	13	32126303	32126453	ENSG00000073910	protein_coding	ENST00000645780	31846713	279665.000000	proximity ENSG00000073910:31740527-32314362
chr13:32126302-32126453	13	32126303	32126453	ENSG00000189167	protein_coding	ENST00000533490	32315363	188985.000000	proximity ENSG00000189167:31847714-32320363
chr13:32134262-32134413	13	32134263	32134413	ENSG00000073910	protein_coding	ENST00000645780	31846713	287625.000000	proximity ENSG00000073910:31740527-32314362
chr13:32134262-32134413	13	32134263	32134413	ENSG00000189167	protein_coding	ENST00000533490	32315363	181025.000000	proximity ENSG00000189167:31847714-32320363
chr13:32134502-32134653	13	32134503	32134653	ENSG00000073910	protein_coding	ENST00000645780	31846713	287865.000000	proximity ENSG00000073910:31740527-32314362
chr13:32134502-32134653	13	32134503	32134653	ENSG00000189167	protein_coding	ENST00000533490	32315363	180785.000000	proximity ENSG00000189167:31847714-32320363
chr13:32135102-32135253	13	32135103	32135253	ENSG00000073910	protein_coding	ENST00000645780	31846713	288465.000000	proximity ENSG00000073910:31740527-32314362
chr13:32135102-32135253	13	32135103	32135253	ENSG00000189167	protein_coding	ENST00000533490	32315363	180185.000000	proximity ENSG00000189167:31847714-32320363
chr13:32135642-32135793	13	32135643	32135793	ENSG00000073910	protein_coding	ENST00000645780	31846713	289005.000000	proximity ENSG00000073910:31740527-32314362
chr13:32135642-32135793	13	32135643	32135793	ENSG00000189167	protein_coding	ENST00000533490	32315363	179645.000000	proximity ENSG00000189167:31847714-32320363
chr13:32135822-32135973	13	32135823	32135973	ENSG00000073910	protein_coding	ENST00000645780	31846713	289185.000000	proximity ENSG00000073910:31740527-32314362
chr13:32135822-32135973	13	32135823	32135973	ENSG00000189167	protein_coding	ENST00000533490	32315363	179465.000000	proximity ENSG00000189167:31847714-32320363
chr13:32143022-32143173	13	32143023	32143173	ENSG00000073910	protein_coding	ENST00000645780	31846713	296385.000000	proximity ENSG00000073910:31740527-32314362
chr13:32143022-32143173	13	32143023	32143173	ENSG00000189167	protein_coding	ENST00000533490	32315363	172265.000000	proximity ENSG00000189167:31847714-32320363
chr13:32143182-32143333	13	32143183	32143333	ENSG00000073910	protein_coding	ENST00000645780	31846713	296545.000000	proximity ENSG00000073910:31740527-32314362
chr13:32143182-32143333	13	32143183	32143333	ENSG00000189167	protein_coding	ENST00000533490	32315363	172105.000000	proximity ENSG00000189167:31847714-32320363
chr13:32150362-32150513	13	32150363	32150513	ENSG00000073910	protein_coding	ENST00000645780	31846713	303725.000000	proximity ENSG00000073910:31740527-32314362
chr13:32150362-32150513	13	32150363	32150513	ENSG00000189167	protein_coding	ENST00000533490	32315363	164925.000000	proximity ENSG00000189167:31847714-32320363
chr13:32150922-32151073	13	32150923	32151073	ENSG00000073910	protein_coding	ENST00000645780	31846713	304285.000000	proximity ENSG00000073910:31740527-32314362
chr13:32150922-32151073	13	32150923	32151073	ENSG00000189167	protein_coding	ENST00000533490	32315363	164365.000000	proximity ENSG00000189167:31847714-32320363
chr13:32153007-32153158	13	32153008	32153158	ENSG00000073910	protein_coding	ENST00000645780	31846713	306370.000000	proximity ENSG00000073910:31740527-32314362
chr13:32153007-32153158	13	32153008	32153158	ENSG00000189167	protein_coding	ENST00000533490	32315363	162280.000000	proximity ENSG00000189167:31847714-32320363
chr13:32153182-32153333	13	32153183	32153333	ENSG00000073910	protein_coding	ENST00000645780	31846713	306545.000000	proximity ENSG00000073910:31740527-32314362
chr13:32153182-32153333	13	32153183	32153333	ENSG00000189167	protein_coding	ENST00000533490	32315363	162105.000000	proximity ENSG00000189167:31847714-32320363
chr13:32159602-32159753	13	32159603	32159753	ENSG00000073910	protein_coding	ENST00000645780	31846713	312965.000000	proximity ENSG00000073910:31740527-32314362
chr13:32159602-32159753	13	32159603	32159753	ENSG00000189167	protein_coding	ENST00000533490	32315363	155685.000000	proximity ENSG00000189167:31847714-32320363
chr13:32164782-32164933	13	32164783	32164933	ENSG00000073910	protein_coding	ENST00000645780	31846713	318145.000000	proximity ENSG00000073910:31740527-32314362
chr13:32164782-32164933	13	32164783	32164933	ENSG00000189167	protein_coding	ENST00000533490	32315363	150505.000000	proximity ENSG00000189167:31847714-32320363
chr13:32165902-32166053	13	32165903	32166053	ENSG00000073910	protein_coding	ENST00000645780	31846713	319265.000000	proximity ENSG00000073910:31740527-32314362
chr13:32165902-32166053	13	32165903	32166053	ENSG00000189167	protein_coding	ENST00000533490	32315363	149385.000000	proximity ENSG00000189167:31847714-32320363
chr13:32175422-32175573	13	32175423	32175573	ENSG00000073910	protein_coding	ENST00000645780	31846713	328785.000000	proximity ENSG00000073910:31740527-32314362
chr13:32175422-32175573	13	32175423	32175573	ENSG00000189167	protein_coding	ENST00000533490	32315363	139865.000000	proximity ENSG00000189167:31847714-32320363
chr13:32205782-32205933	13	32205783	32205933	ENSG00000073910	protein_coding	ENST00000645780	31846713	359145.000000	proximity ENSG00000073910:31740527-32314362
chr13:32205782-32205933	13	32205783	32205933	ENSG00000189167	protein_coding	ENST00000533490	32315363	109505.000000	proximity ENSG00000189167:31847714-32320363
chr13:32209762-32209913	13	32209763	32209913	ENSG00000073910	protein_coding	ENST00000645780	31846713	363125.000000	proximity ENSG00000073910:31740527-32314362
chr13:32209762-32209913	13	32209763	32209913	ENSG00000189167	protein_coding	ENST00000533490	32315363	105525.000000	proximity ENSG00000189167:31847714-32320363
chr13:32212542-32212693	13	32212543	32212693	ENSG00000073910	protein_coding	ENST00000645780	31846713	365905.000000	proximity ENSG00000073910:31740527-32314362
chr13:32212542-32212693	13	32212543	32212693	ENSG00000189167	protein_coding	ENST00000533490	32315363	102745.000000	proximity ENSG00000189167:31847714-32320363
chr13:32225062-32225213	13	32225063	32225213	ENSG00000073910	protein_coding	ENST00000645780	31846713	378425.000000	proximity ENSG00000073910:31740527-32314362
chr13:32225062-32225213	13	32225063	32225213	ENSG00000189167	protein_coding	ENST00000533490	32315363	90225.000000	proximity ENSG00000189167:31847714-32320363
chr13:32225522-32225673	13	32225523	32225673	ENSG00000073910	protein_coding	ENST00000645780	31846713	378885.000000	proximity ENSG00000073910:31740527-32314362
chr13:32225522-32225673	13	32225523	32225673	ENSG00000189167	protein_coding	ENST00000533490	32315363	89765.000000	proximity ENSG00000189167:31847714-32320363
chr13:32225722-32225873	13	32225723	32225873	ENSG00000073910	protein_coding	ENST00000645780	31846713	379085.000000	proximity ENSG00000073910:31740527-32314362
chr13:32225722-32225873	13	32225723	32225873	ENSG00000189167	protein_coding	ENST00000533490	32315363	89565.000000	proximity ENSG00000189167:31847714-32320363
chr13:32228422-32228573	13	32228423	32228573	ENSG00000073910	protein_coding	ENST00000645780	31846713	381785.000000	proximity ENSG00000073910:31740527-32314362
chr13:32228422-32228573	13	32228423	32228573	ENSG00000189167	protein_coding	ENST00000533490	32315363	86865.000000	proximity ENSG00000189167:31847714-32320363
chr13:32229582-32229733	13	32229583	32229733	ENSG00000073910	protein_coding	ENST00000645780	31846713	382945.000000	proximity ENSG00000073910:31740527-32314362
chr13:32229582-32229733	13	32229583	32229733	ENSG00000189167	protein_coding	ENST00000533490	32315363	85705.000000	proximity ENSG00000189167:31847714-32320363
chr13:32234982-32235133	13	32234983	32235133	ENSG00000073910	protein_coding	ENST00000645780	31846713	388345.000000	proximity ENSG00000073910:31740527-32314362
chr13:32234982-32235133	13	32234983	32235133	ENSG00000189167	protein_coding	ENST00000533490	32315363	80305.000000	proximity ENSG00000189167:31847714-32320363
chr13:32246542-32246693	13	32246543	32246693	ENSG00000073910	protein_coding	ENST00000645780	31846713	399905.000000	proximity ENSG00000073910:31740527-32314362
chr13:32246542-32246693	13	32246543	32246693	ENSG00000189167	protein_coding	ENST00000533490	32315363	68745.000000	proximity ENSG00000189167:31847714-32320363
chr13:32253962-32254113	13	32253963	32254113	ENSG00000073910	protein_coding	ENST00000645780	31846713	407325.000000	proximity ENSG00000073910:31740527-32314362
chr13:32253962-32254113	13	32253963	32254113	ENSG00000189167	protein_coding	ENST00000533490	32315363	61325.000000	proximity ENSG00000189167:31847714-32320363
chr13:32254562-32254713	13	32254563	32254713	ENSG00000073910	protein_coding	ENST00000645780	31846713	407925.000000	proximity ENSG00000073910:31740527-32314362
chr13:32254562-32254713	13	32254563	32254713	ENSG00000189167	protein_coding	ENST00000533490	32315363	60725.000000	proximity ENSG00000189167:31847714-32320363
chr13:32255862-32256013	13	32255863	32256013	ENSG00000073910	protein_coding	ENST00000645780	31846713	409225.000000	proximity ENSG00000073910:31740527-32314362
chr13:32255862-32256013	13	32255863	32256013	ENSG00000189167	protein_coding	ENST00000533490	32315363	59425.000000	proximity ENSG00000189167:31847714-32320363
chr13:32261042-32261193	13	32261043	32261193	ENSG00000073910	protein_coding	ENST00000645780	31846713	414405.000000	proximity ENSG00000073910:31740527-32314362
chr13:32261042-32261193	13	32261043	32261193	ENSG00000189167	protein_coding	ENST00000533490	32315363	54245.000000	proximity ENSG00000189167:31847714-32320363
chr13:32261642-32261793	13	32261643	32261793	ENSG00000073910	protein_coding	ENST00000645780	31846713	415005.000000	proximity ENSG00000073910:31740527-32314362
chr13:32261642-32261793	13	32261643	32261793	ENSG00000189167	protein_coding	ENST00000533490	32315363	53645.000000	proximity ENSG00000189167:31847714-32320363
chr13:32261882-32262033	13	32261883	32262033	ENSG00000073910	protein_coding	ENST00000645780	31846713	415245.000000	proximity ENSG00000073910:31740527-32314362
chr13:32261882-32262033	13	32261883	32262033	ENSG00000189167	protein_coding	ENST00000533490	32315363	53405.000000	proximity ENSG00000189167:31847714-32320363
chr13:32262282-32262433	13	32262283	32262433	ENSG00000073910	protein_coding	ENST00000645780	31846713	415645.000000	proximity ENSG00000073910:31740527-32314362
chr13:32262282-32262433	13	32262283	32262433	ENSG00000189167	protein_coding	ENST00000533490	32315363	53005.000000	proximity ENSG00000189167:31847714-32320363
chr13:32264522-32264673	13	32264523	32264673	ENSG00000073910	protein_coding	ENST00000645780	31846713	417885.000000	proximity ENSG00000073910:31740527-32314362
chr13:32264522-32264673	13	32264523	32264673	ENSG00000189167	protein_coding	ENST00000533490	32315363	50765.000000	proximity ENSG00000189167:31847714-32320363
chr13:32267987-32268138	13	32267988	32268138	ENSG00000073910	protein_coding	ENST00000645780	31846713	421350.000000	proximity ENSG00000073910:31740527-32314362
chr13:32267987-32268138	13	32267988	32268138	ENSG00000189167	protein_coding	ENST00000533490	32315363	47300.000000	proximity ENSG00000189167:31847714-32320363
chr13:32272202-32272353	13	32272203	32272353	ENSG00000073910	protein_coding	ENST00000645780	31846713	425565.000000	proximity ENSG00000073910:31740527-32314362
chr13:32272202-32272353	13	32272203	32272353	ENSG00000189167	protein_coding	ENST00000533490	32315363	43085.000000	proximity ENSG00000189167:31847714-32320363
chr13:32278602-32278753	13	32278603	32278753	ENSG00000073910	protein_coding	ENST00000645780	31846713	431965.000000	proximity ENSG00000073910:31740527-32314362
chr13:32278602-32278753	13	32278603	32278753	ENSG00000189167	protein_coding	ENST00000533490	32315363	36685.000000	proximity ENSG00000189167:31847714-32320363
chr13:32285082-32285233	13	32285083	32285233	ENSG00000073910	protein_coding	ENST00000645780	31846713	438445.000000	proximity ENSG00000073910:31740527-32314362
chr13:32285082-32285233	13	32285083	32285233	ENSG00000189167	protein_coding	ENST00000533490	32315363	30205.000000	proximity ENSG00000189167:31847714-32320363
chr13:32285422-32285573	13	32285423	32285573	ENSG00000073910	protein_coding	ENST00000645780	31846713	438785.000000	proximity ENSG00000073910:31740527-32314362
chr13:32285422-32285573	13	32285423	32285573	ENSG00000189167	protein_coding	ENST00000533490	32315363	29865.000000	proximity ENSG00000189167:31847714-32320363
chr13:32285662-32285813	13	32285663	32285813	ENSG00000073910	protein_coding	ENST00000645780	31846713	439025.000000	proximity ENSG00000073910:31740527-32314362
chr13:32285662-32285813	13	32285663	32285813	ENSG00000189167	protein_coding	ENST00000533490	32315363	29625.000000	proximity ENSG00000189167:31847714-32320363
chr13:32309687-32309838	13	32309688	32309838	ENSG00000073910	protein_coding	ENST00000645780	31846713	463050.000000	proximity ENSG00000073910:31740527-32314362
chr13:32309687-32309838	13	32309688	32309838	ENSG00000189167	protein_coding	ENST00000533490	32315363	5600.000000	proximity ENSG00000189167:31847714-32320363
chr13:32309922-32310073	13	32309923	32310073	ENSG00000073910	protein_coding	ENST00000645780	31846713	463285.000000	proximity ENSG00000073910:31740527-32314362
chr13:32309922-32310073	13	32309923	32310073	ENSG00000189167	protein_coding	ENST00000533490	32315363	5365.000000	proximity ENSG00000189167:31847714-32320363
chr13:32315622-32315773	13	32315623	32315773	ENSG00000139618	protein_coding	ENST00000380152	32315508	190.000000	proximity ENSG00000139618:32310508-32427129
chr13:32315622-32315773	13	32315623	32315773	ENSG00000189167	protein_coding	ENST00000533490	32315363	335.000000	proximity ENSG00000189167:31847714-32320363
chr13:32316642-32316793	13	32316643	32316793	ENSG00000139597	protein_coding	ENST00000380130	32428130	111412.000000	proximity ENSG00000139597:32316509-32537794
chr13:32316642-32316793	13	32316643	32316793	ENSG00000139618	protein_coding	ENST00000380152	32315508	1210.000000	proximity ENSG00000139618:32310508-32427129
chr13:32316642-32316793	13	32316643	32316793	ENSG00000189167	protein_coding	ENST00000533490	32315363	1355.000000	proximity ENSG00000189167:31847714-32320363
chr13:32324022-32324173	13	32324023	32324173	ENSG00000139597	protein_coding	ENST00000380130	32428130	104032.000000	proximity ENSG00000139597:32316509-32537794
chr13:32324022-32324173	13	32324023	32324173	ENSG00000139618	protein_coding	ENST00000380152	32315508	8590.000000	proximity ENSG00000139618:32310508-32427129
chr13:32330562-32330713	13	32330563	32330713	ENSG00000139597	protein_coding	ENST00000380130	32428130	97492.000000	proximity ENSG00000139597:32316509-32537794
chr13:32330562-32330713	13	32330563	32330713	ENSG00000139618	protein_coding	ENST00000380152	32315508	15130.000000	proximity ENSG00000139618:32310508-32427129
chr13:32334782-32334933	13	32334783	32334933	ENSG00000139597	protein_coding	ENST00000380130	32428130	93272.000000	proximity ENSG00000139597:32316509-32537794
chr13:32334782-32334933	13	32334783	32334933	ENSG00000139618	protein_coding	ENST00000380152	32315508	19350.000000	proximity ENSG00000139618:32310508-32427129
chr13:32381702-32381853	13	32381703	32381853	ENSG00000139597	protein_coding	ENST00000380130	32428130	46352.000000	proximity ENSG00000139597:32316509-32537794
chr13:32381702-32381853	13	32381703	32381853	ENSG00000139618	protein_coding	ENST00000380152	32315508	66270.000000	proximity ENSG00000139618:32310508-32427129
chr13:32391362-32391513	13	32391363	32391513	ENSG00000139597	protein_coding	ENST00000380130	32428130	36692.000000	proximity ENSG00000139597:32316509-32537794
chr13:32391362-32391513	13	32391363	32391513	ENSG00000139618	protein_coding	ENST00000380152	32315508	75930.000000	proximity ENSG00000139618:32310508-32427129
chr13:32415122-32415273	13	32415123	32415273	ENSG00000139597	protein_coding	ENST00000380130	32428130	12932.000000	proximity ENSG00000139597:32316509-32537794
chr13:32415122-32415273	13	32415123	32415273	ENSG00000139618	protein_coding	ENST00000380152	32315508	99690.000000	proximity ENSG00000139618:32310508-32427129
chr13:32426467-32426618	13	32426468	32426618	ENSG00000139597	protein_coding	ENST00000380130	32428130	1587.000000	proximity ENSG00000139597:32316509-32537794
chr13:32426467-32426618	13	32426468	32426618	ENSG00000139618	protein_coding	ENST00000380152	32315508	111035.000000	proximity ENSG00000139618:32310508-32427129
chr13:32426622-32426773	13	32426623	32426773	ENSG00000139597	protein_coding	ENST00000380130	32428130	1432.000000	proximity ENSG00000139597:32316509-32537794
chr13:32426622-32426773	13	32426623	32426773	ENSG00000139618	protein_coding	ENST00000380152	32315508	111190.000000	proximity ENSG00000139618:32310508-32427129
chr13:32427547-32427698	13	32427548	32427698	ENSG00000139597	protein_coding	ENST00000380130	32428130	507.000000	proximity ENSG00000139597:32316509-32537794
chr13:32432942-32433093	13	32432943	32433093	ENSG00000139597	protein_coding	ENST00000380130	32428130	4888.000000	proximity ENSG00000139597:32316509-32537794
chr13:32443242-32443393	13	32443243	32443393	ENSG00000139597	protein_coding	ENST00000380130	32428130	15188.000000	proximity ENSG00000139597:32316509-32537794
chr13:32443242-32443393	13	32443243	32443393	ENSG00000244754	protein_coding	ENST00000267068	32538795	95477.000000	proximity ENSG00000244754:32433131-32581314
chr13:32453222-32453373	13	32453223	32453373	ENSG00000139597	protein_coding	ENST00000380130	32428130	25168.000000	proximity ENSG00000139597:32316509-32537794
chr13:32453222-32453373	13	32453223	32453373	ENSG00000244754	protein_coding	ENST00000267068	32538795	85497.000000	proximity ENSG00000244754:32433131-32581314
chr13:32454122-32454273	13	32454123	32454273	ENSG00000139597	protein_coding	ENST00000380130	32428130	26068.000000	proximity ENSG00000139597:32316509-32537794
chr13:32454122-32454273	13	32454123	32454273	ENSG00000244754	protein_coding	ENST00000267068	32538795	84597.000000	proximity ENSG00000244754:32433131-32581314
chr13:32467502-32467653	13	32467503	32467653	ENSG00000139597	protein_coding	ENST00000380130	32428130	39448.000000	proximity ENSG00000139597:32316509-32537794
chr13:32467502-32467653	13	32467503	32467653	ENSG00000244754	protein_coding	ENST00000267068	32538795	71217.000000	proximity ENSG00000244754:32433131-32581314
chr13:32471602-32471753	13	32471603	32471753	ENSG00000139597	protein_coding	ENST00000380130	32428130	43548.000000	proximity ENSG00000139597:32316509-32537794
chr13:32471602-32471753	13	32471603	32471753	ENSG00000244754	protein_coding	ENST00000267068	32538795	67117.000000	proximity ENSG00000244754:32433131-32581314
chr13:32472282-32472433	13	32472283	32472433	ENSG00000139597	protein_coding	ENST00000380130	32428130	44228.000000	proximity ENSG00000139597:32316509-32537794
chr13:32472282-32472433	13	32472283	32472433	ENSG00000244754	protein_coding	ENST00000267068	32538795	66437.000000	proximity ENSG00000244754:32433131-32581314
chr13:32528422-32528573	13	32528423	32528573	ENSG00000139597	protein_coding	ENST00000380130	32428130	100368.000000	proximity ENSG00000139597:32316509-32537794
chr13:32528422-32528573	13	32528423	32528573	ENSG00000244754	protein_coding	ENST00000267068	32538795	10297.000000	proximity ENSG00000244754:32433131-32581314
chr13:32538162-32538313	13	32538163	32538313	ENSG00000244754	protein_coding	ENST00000267068	32538795	557.000000	proximity ENSG00000244754:32433131-32581314
chr13:32538342-32538493	13	32538343	32538493	ENSG00000244754	protein_coding	ENST00000267068	32538795	377.000000	proximity ENSG00000244754:32433131-32581314
chr13:32539102-32539253	13	32539103	32539253	ENSG00000244754	protein_coding	ENST00000267068	32538795	383.000000	proximity ENSG00000244754:32433131-32581314
chr13:32548962-32549113	13	32548963	32549113	ENSG00000083642	protein_coding	ENST00000877451	32586315	37277.000000	proximity ENSG00000083642:32543796-33011422
chr13:32548962-32549113	13	32548963	32549113	ENSG00000244754	protein_coding	ENST00000267068	32538795	10243.000000	proximity ENSG00000244754:32433131-32581314
chr13:32581262-32581413	13	32581263	32581413	ENSG00000083642	protein_coding	ENST00000877451	32586315	4977.000000	proximity ENSG00000083642:32543796-33011422
chr13:32581262-32581413	13	32581263	32581413	ENSG00000244754	protein_coding	ENST00000267068	32538795	42543.000000	proximity ENSG00000244754:32433131-32581314
chr13:32586022-32586173	13	32586023	32586173	ENSG00000083642	protein_coding	ENST00000877451	32586315	217.000000	proximity ENSG00000083642:32543796-33011422
chr13:32587082-32587233	13	32587083	32587233	ENSG00000083642	protein_coding	ENST00000877451	32586315	843.000000	proximity ENSG00000083642:32543796-33011422
chr13:32587247-32587398	13	32587248	32587398	ENSG00000083642	protein_coding	ENST00000877451	32586315	1008.000000	proximity ENSG00000083642:32543796-33011422
chr13:32587247-32587398	13	32587248	32587398	ENSG00000133116	protein_coding	ENST00000380099	33016423	429100.000000	proximity ENSG00000133116:32587316-33349629
chr13:32587542-32587693	13	32587543	32587693	ENSG00000083642	protein_coding	ENST00000877451	32586315	1303.000000	proximity ENSG00000083642:32543796-33011422
chr13:32587542-32587693	13	32587543	32587693	ENSG00000133116	protein_coding	ENST00000380099	33016423	428805.000000	proximity ENSG00000133116:32587316-33349629
chr13:32587842-32587993	13	32587843	32587993	ENSG00000083642	protein_coding	ENST00000877451	32586315	1603.000000	proximity ENSG00000083642:32543796-33011422
chr13:32587842-32587993	13	32587843	32587993	ENSG00000133116	protein_coding	ENST00000380099	33016423	428505.000000	proximity ENSG00000133116:32587316-33349629
chr13:32588022-32588173	13	32588023	32588173	ENSG00000083642	protein_coding	ENST00000877451	32586315	1783.000000	proximity ENSG00000083642:32543796-33011422
chr13:32588022-32588173	13	32588023	32588173	ENSG00000133116	protein_coding	ENST00000380099	33016423	428325.000000	proximity ENSG00000133116:32587316-33349629
chr13:32588947-32589098	13	32588948	32589098	ENSG00000083642	protein_coding	ENST00000877451	32586315	2708.000000	proximity ENSG00000083642:32543796-33011422
chr13:32588947-32589098	13	32588948	32589098	ENSG00000133116	protein_coding	ENST00000380099	33016423	427400.000000	proximity ENSG00000133116:32587316-33349629
chr13:32590382-32590533	13	32590383	32590533	ENSG00000083642	protein_coding	ENST00000877451	32586315	4143.000000	proximity ENSG00000083642:32543796-33011422
chr13:32590382-32590533	13	32590383	32590533	ENSG00000133116	protein_coding	ENST00000380099	33016423	425965.000000	proximity ENSG00000133116:32587316-33349629
chr13:32594467-32594618	13	32594468	32594618	ENSG00000083642	protein_coding	ENST00000877451	32586315	8228.000000	proximity ENSG00000083642:32543796-33011422
chr13:32594467-32594618	13	32594468	32594618	ENSG00000133116	protein_coding	ENST00000380099	33016423	421880.000000	proximity ENSG00000133116:32587316-33349629
chr13:32624547-32624698	13	32624548	32624698	ENSG00000083642	protein_coding	ENST00000877451	32586315	38308.000000	proximity ENSG00000083642:32543796-33011422
chr13:32624547-32624698	13	32624548	32624698	ENSG00000133116	protein_coding	ENST00000380099	33016423	391800.000000	proximity ENSG00000133116:32587316-33349629
chr13:32634022-32634173	13	32634023	32634173	ENSG00000083642	protein_coding	ENST00000877451	32586315	47783.000000	proximity ENSG00000083642:32543796-33011422
chr13:32634022-32634173	13	32634023	32634173	ENSG00000133116	protein_coding	ENST00000380099	33016423	382325.000000	proximity ENSG00000133116:32587316-33349629
chr13:32639602-32639753	13	32639603	32639753	ENSG00000083642	protein_coding	ENST00000877451	32586315	53363.000000	proximity ENSG00000083642:32543796-33011422
chr13:32639602-32639753	13	32639603	32639753	ENSG00000133116	protein_coding	ENST00000380099	33016423	376745.000000	proximity ENSG00000133116:32587316-33349629
chr13:32645962-32646113	13	32645963	32646113	ENSG00000083642	protein_coding	ENST00000877451	32586315	59723.000000	proximity ENSG00000083642:32543796-33011422
chr13:32645962-32646113	13	32645963	32646113	ENSG00000133116	protein_coding	ENST00000380099	33016423	370385.000000	proximity ENSG00000133116:32587316-33349629
chr13:32650822-32650973	13	32650823	32650973	ENSG00000083642	protein_coding	ENST00000877451	32586315	64583.000000	proximity ENSG00000083642:32543796-33011422
chr13:32650822-32650973	13	32650823	32650973	ENSG00000133116	protein_coding	ENST00000380099	33016423	365525.000000	proximity ENSG00000133116:32587316-33349629
chr13:32656842-32656993	13	32656843	32656993	ENSG00000083642	protein_coding	ENST00000877451	32586315	70603.000000	proximity ENSG00000083642:32543796-33011422
chr13:32656842-32656993	13	32656843	32656993	ENSG00000133116	protein_coding	ENST00000380099	33016423	359505.000000	proximity ENSG00000133116:32587316-33349629
chr13:32659842-32659993	13	32659843	32659993	ENSG00000083642	protein_coding	ENST00000877451	32586315	73603.000000	proximity ENSG00000083642:32543796-33011422
chr13:32659842-32659993	13	32659843	32659993	ENSG00000133116	protein_coding	ENST00000380099	33016423	356505.000000	proximity ENSG00000133116:32587316-33349629
chr13:32669142-32669293	13	32669143	32669293	ENSG00000083642	protein_coding	ENST00000877451	32586315	82903.000000	proximity ENSG00000083642:32543796-33011422
chr13:32669142-32669293	13	32669143	32669293	ENSG00000133116	protein_coding	ENST00000380099	33016423	347205.000000	proximity ENSG00000133116:32587316-33349629
chr13:32676402-32676553	13	32676403	32676553	ENSG00000083642	protein_coding	ENST00000877451	32586315	90163.000000	proximity ENSG00000083642:32543796-33011422
chr13:32676402-32676553	13	32676403	32676553	ENSG00000133116	protein_coding	ENST00000380099	33016423	339945.000000	proximity ENSG00000133116:32587316-33349629
chr13:32720162-32720313	13	32720163	32720313	ENSG00000083642	protein_coding	ENST00000877451	32586315	133923.000000	proximity ENSG00000083642:32543796-33011422
chr13:32720162-32720313	13	32720163	32720313	ENSG00000133116	protein_coding	ENST00000380099	33016423	296185.000000	proximity ENSG00000133116:32587316-33349629
chr13:32726502-32726653	13	32726503	32726653	ENSG00000083642	protein_coding	ENST00000877451	32586315	140263.000000	proximity ENSG00000083642:32543796-33011422
chr13:32726502-32726653	13	32726503	32726653	ENSG00000133116	protein_coding	ENST00000380099	33016423	289845.000000	proximity ENSG00000133116:32587316-33349629
chr13:32731562-32731713	13	32731563	32731713	ENSG00000083642	protein_coding	ENST00000877451	32586315	145323.000000	proximity ENSG00000083642:32543796-33011422
chr13:32731562-32731713	13	32731563	32731713	ENSG00000133116	protein_coding	ENST00000380099	33016423	284785.000000	proximity ENSG00000133116:32587316-33349629
chr13:32731742-32731893	13	32731743	32731893	ENSG00000083642	protein_coding	ENST00000877451	32586315	145503.000000	proximity ENSG00000083642:32543796-33011422
chr13:32731742-32731893	13	32731743	32731893	ENSG00000133116	protein_coding	ENST00000380099	33016423	284605.000000	proximity ENSG00000133116:32587316-33349629
chr13:32734622-32734773	13	32734623	32734773	ENSG00000083642	protein_coding	ENST00000877451	32586315	148383.000000	proximity ENSG00000083642:32543796-33011422
chr13:32734622-32734773	13	32734623	32734773	ENSG00000133116	protein_coding	ENST00000380099	33016423	281725.000000	proximity ENSG00000133116:32587316-33349629
chr13:32736722-32736873	13	32736723	32736873	ENSG00000083642	protein_coding	ENST00000877451	32586315	150483.000000	proximity ENSG00000083642:32543796-33011422
chr13:32736722-32736873	13	32736723	32736873	ENSG00000133116	protein_coding	ENST00000380099	33016423	279625.000000	proximity ENSG00000133116:32587316-33349629
chr13:32737401-32737552	13	32737402	32737552	ENSG00000083642	protein_coding	ENST00000877451	32586315	151162.000000	proximity ENSG00000083642:32543796-33011422
chr13:32737401-32737552	13	32737402	32737552	ENSG00000133116	protein_coding	ENST00000380099	33016423	278946.000000	proximity ENSG00000133116:32587316-33349629
chr13:32737781-32737932	13	32737782	32737932	ENSG00000083642	protein_coding	ENST00000877451	32586315	151542.000000	proximity ENSG00000083642:32543796-33011422
chr13:32737781-32737932	13	32737782	32737932	ENSG00000133116	protein_coding	ENST00000380099	33016423	278566.000000	proximity ENSG00000133116:32587316-33349629
chr13:32746601-32746752	13	32746602	32746752	ENSG00000083642	protein_coding	ENST00000877451	32586315	160362.000000	proximity ENSG00000083642:32543796-33011422
chr13:32746601-32746752	13	32746602	32746752	ENSG00000133116	protein_coding	ENST00000380099	33016423	269746.000000	proximity ENSG00000133116:32587316-33349629
chr13:32783201-32783352	13	32783202	32783352	ENSG00000083642	protein_coding	ENST00000877451	32586315	196962.000000	proximity ENSG00000083642:32543796-33011422
chr13:32783201-32783352	13	32783202	32783352	ENSG00000133116	protein_coding	ENST00000380099	33016423	233146.000000	proximity ENSG00000133116:32587316-33349629
chr13:32790861-32791012	13	32790862	32791012	ENSG00000083642	protein_coding	ENST00000877451	32586315	204622.000000	proximity ENSG00000083642:32543796-33011422
chr13:32790861-32791012	13	32790862	32791012	ENSG00000133116	protein_coding	ENST00000380099	33016423	225486.000000	proximity ENSG00000133116:32587316-33349629
chr13:32791601-32791752	13	32791602	32791752	ENSG00000083642	protein_coding	ENST00000877451	32586315	205362.000000	proximity ENSG00000083642:32543796-33011422
chr13:32791601-32791752	13	32791602	32791752	ENSG00000133116	protein_coding	ENST00000380099	33016423	224746.000000	proximity ENSG00000133116:32587316-33349629
chr13:32791801-32791952	13	32791802	32791952	ENSG00000083642	protein_coding	ENST00000877451	32586315	205562.000000	proximity ENSG00000083642:32543796-33011422
chr13:32791801-32791952	13	32791802	32791952	ENSG00000133116	protein_coding	ENST00000380099	33016423	224546.000000	proximity ENSG00000133116:32587316-33349629
chr13:32804801-32804952	13	32804802	32804952	ENSG00000083642	protein_coding	ENST00000877451	32586315	218562.000000	proximity ENSG00000083642:32543796-33011422
chr13:32804801-32804952	13	32804802	32804952	ENSG00000133116	protein_coding	ENST00000380099	33016423	211546.000000	proximity ENSG00000133116:32587316-33349629
chr13:32811381-32811532	13	32811382	32811532	ENSG00000083642	protein_coding	ENST00000877451	32586315	225142.000000	proximity ENSG00000083642:32543796-33011422
chr13:32811381-32811532	13	32811382	32811532	ENSG00000133116	protein_coding	ENST00000380099	33016423	204966.000000	proximity ENSG00000133116:32587316-33349629
chr13:32811561-32811712	13	32811562	32811712	ENSG00000083642	protein_coding	ENST00000877451	32586315	225322.000000	proximity ENSG00000083642:32543796-33011422
chr13:32811561-32811712	13	32811562	32811712	ENSG00000133116	protein_coding	ENST00000380099	33016423	204786.000000	proximity ENSG00000133116:32587316-33349629
chr13:32824581-32824732	13	32824582	32824732	ENSG00000083642	protein_coding	ENST00000877451	32586315	238342.000000	proximity ENSG00000083642:32543796-33011422
chr13:32824581-32824732	13	32824582	32824732	ENSG00000133116	protein_coding	ENST00000380099	33016423	191766.000000	proximity ENSG00000133116:32587316-33349629
chr13:32824841-32824992	13	32824842	32824992	ENSG00000083642	protein_coding	ENST00000877451	32586315	238602.000000	proximity ENSG00000083642:32543796-33011422
chr13:32824841-32824992	13	32824842	32824992	ENSG00000133116	protein_coding	ENST00000380099	33016423	191506.000000	proximity ENSG00000133116:32587316-33349629
chr13:32829421-32829572	13	32829422	32829572	ENSG00000083642	protein_coding	ENST00000877451	32586315	243182.000000	proximity ENSG00000083642:32543796-33011422
chr13:32829421-32829572	13	32829422	32829572	ENSG00000133116	protein_coding	ENST00000380099	33016423	186926.000000	proximity ENSG00000133116:32587316-33349629
chr13:32829601-32829752	13	32829602	32829752	ENSG00000083642	protein_coding	ENST00000877451	32586315	243362.000000	proximity ENSG00000083642:32543796-33011422
chr13:32829601-32829752	13	32829602	32829752	ENSG00000133116	protein_coding	ENST00000380099	33016423	186746.000000	proximity ENSG00000133116:32587316-33349629
chr13:32829901-32830052	13	32829902	32830052	ENSG00000083642	protein_coding	ENST00000877451	32586315	243662.000000	proximity ENSG00000083642:32543796-33011422
chr13:32829901-32830052	13	32829902	32830052	ENSG00000133116	protein_coding	ENST00000380099	33016423	186446.000000	proximity ENSG00000133116:32587316-33349629
chr13:32839101-32839252	13	32839102	32839252	ENSG00000083642	protein_coding	ENST00000877451	32586315	252862.000000	proximity ENSG00000083642:32543796-33011422
chr13:32839101-32839252	13	32839102	32839252	ENSG00000133116	protein_coding	ENST00000380099	33016423	177246.000000	proximity ENSG00000133116:32587316-33349629
chr13:32850441-32850592	13	32850442	32850592	ENSG00000083642	protein_coding	ENST00000877451	32586315	264202.000000	proximity ENSG00000083642:32543796-33011422
chr13:32850441-32850592	13	32850442	32850592	ENSG00000133116	protein_coding	ENST00000380099	33016423	165906.000000	proximity ENSG00000133116:32587316-33349629
chr13:32852701-32852852	13	32852702	32852852	ENSG00000083642	protein_coding	ENST00000877451	32586315	266462.000000	proximity ENSG00000083642:32543796-33011422
chr13:32852701-32852852	13	32852702	32852852	ENSG00000133116	protein_coding	ENST00000380099	33016423	163646.000000	proximity ENSG00000133116:32587316-33349629
chr13:32878261-32878412	13	32878262	32878412	ENSG00000083642	protein_coding	ENST00000877451	32586315	292022.000000	proximity ENSG00000083642:32543796-33011422
chr13:32878261-32878412	13	32878262	32878412	ENSG00000133116	protein_coding	ENST00000380099	33016423	138086.000000	proximity ENSG00000133116:32587316-33349629
chr13:32881101-32881252	13	32881102	32881252	ENSG00000083642	protein_coding	ENST00000877451	32586315	294862.000000	proximity ENSG00000083642:32543796-33011422
chr13:32881101-32881252	13	32881102	32881252	ENSG00000133116	protein_coding	ENST00000380099	33016423	135246.000000	proximity ENSG00000133116:32587316-33349629
chr13:32881281-32881432	13	32881282	32881432	ENSG00000083642	protein_coding	ENST00000877451	32586315	295042.000000	proximity ENSG00000083642:32543796-33011422
chr13:32881281-32881432	13	32881282	32881432	ENSG00000133116	protein_coding	ENST00000380099	33016423	135066.000000	proximity ENSG00000133116:32587316-33349629
chr13:32881546-32881697	13	32881547	32881697	ENSG00000083642	protein_coding	ENST00000877451	32586315	295307.000000	proximity ENSG00000083642:32543796-33011422
chr13:32881546-32881697	13	32881547	32881697	ENSG00000133116	protein_coding	ENST00000380099	33016423	134801.000000	proximity ENSG00000133116:32587316-33349629
chr13:32881921-32882072	13	32881922	32882072	ENSG00000083642	protein_coding	ENST00000877451	32586315	295682.000000	proximity ENSG00000083642:32543796-33011422
chr13:32881921-32882072	13	32881922	32882072	ENSG00000133116	protein_coding	ENST00000380099	33016423	134426.000000	proximity ENSG00000133116:32587316-33349629
chr13:32883601-32883752	13	32883602	32883752	ENSG00000083642	protein_coding	ENST00000877451	32586315	297362.000000	proximity ENSG00000083642:32543796-33011422
chr13:32883601-32883752	13	32883602	32883752	ENSG00000133116	protein_coding	ENST00000380099	33016423	132746.000000	proximity ENSG00000133116:32587316-33349629
chr13:32890101-32890252	13	32890102	32890252	ENSG00000083642	protein_coding	ENST00000877451	32586315	303862.000000	proximity ENSG00000083642:32543796-33011422
chr13:32890101-32890252	13	32890102	32890252	ENSG00000133116	protein_coding	ENST00000380099	33016423	126246.000000	proximity ENSG00000133116:32587316-33349629
chr13:32894661-32894812	13	32894662	32894812	ENSG00000083642	protein_coding	ENST00000877451	32586315	308422.000000	proximity ENSG00000083642:32543796-33011422
chr13:32894661-32894812	13	32894662	32894812	ENSG00000133116	protein_coding	ENST00000380099	33016423	121686.000000	proximity ENSG00000133116:32587316-33349629
chr13:32894861-32895012	13	32894862	32895012	ENSG00000083642	protein_coding	ENST00000877451	32586315	308622.000000	proximity ENSG00000083642:32543796-33011422
chr13:32894861-32895012	13	32894862	32895012	ENSG00000133116	protein_coding	ENST00000380099	33016423	121486.000000	proximity ENSG00000133116:32587316-33349629
chr13:32902101-32902252	13	32902102	32902252	ENSG00000083642	protein_coding	ENST00000877451	32586315	315862.000000	proximity ENSG00000083642:32543796-33011422
chr13:32902101-32902252	13	32902102	32902252	ENSG00000133116	protein_coding	ENST00000380099	33016423	114246.000000	proximity ENSG00000133116:32587316-33349629
chr13:32903001-32903152	13	32903002	32903152	ENSG00000083642	protein_coding	ENST00000877451	32586315	316762.000000	proximity ENSG00000083642:32543796-33011422
chr13:32903001-32903152	13	32903002	32903152	ENSG00000133116	protein_coding	ENST00000380099	33016423	113346.000000	proximity ENSG00000133116:32587316-33349629
chr13:32905046-32905197	13	32905047	32905197	ENSG00000083642	protein_coding	ENST00000877451	32586315	318807.000000	proximity ENSG00000083642:32543796-33011422
chr13:32905046-32905197	13	32905047	32905197	ENSG00000133116	protein_coding	ENST00000380099	33016423	111301.000000	proximity ENSG00000133116:32587316-33349629
chr13:32905201-32905352	13	32905202	32905352	ENSG00000083642	protein_coding	ENST00000877451	32586315	318962.000000	proximity ENSG00000083642:32543796-33011422
chr13:32905201-32905352	13	32905202	32905352	ENSG00000133116	protein_coding	ENST00000380099	33016423	111146.000000	proximity ENSG00000133116:32587316-33349629
chr13:32905726-32905877	13	32905727	32905877	ENSG00000083642	protein_coding	ENST00000877451	32586315	319487.000000	proximity ENSG00000083642:32543796-33011422
chr13:32905726-32905877	13	32905727	32905877	ENSG00000133116	protein_coding	ENST00000380099	33016423	110621.000000	proximity ENSG00000133116:32587316-33349629
chr13:32905921-32906072	13	32905922	32906072	ENSG00000083642	protein_coding	ENST00000877451	32586315	319682.000000	proximity ENSG00000083642:32543796-33011422
chr13:32905921-32906072	13	32905922	32906072	ENSG00000133116	protein_coding	ENST00000380099	33016423	110426.000000	proximity ENSG00000133116:32587316-33349629
chr13:32911641-32911792	13	32911642	32911792	ENSG00000083642	protein_coding	ENST00000877451	32586315	325402.000000	proximity ENSG00000083642:32543796-33011422
chr13:32911641-32911792	13	32911642	32911792	ENSG00000133116	protein_coding	ENST00000380099	33016423	104706.000000	proximity ENSG00000133116:32587316-33349629
chr13:32917701-32917852	13	32917702	32917852	ENSG00000083642	protein_coding	ENST00000877451	32586315	331462.000000	proximity ENSG00000083642:32543796-33011422
chr13:32917701-32917852	13	32917702	32917852	ENSG00000133116	protein_coding	ENST00000380099	33016423	98646.000000	proximity ENSG00000133116:32587316-33349629
chr13:32939021-32939172	13	32939022	32939172	ENSG00000083642	protein_coding	ENST00000877451	32586315	352782.000000	proximity ENSG00000083642:32543796-33011422
chr13:32939021-32939172	13	32939022	32939172	ENSG00000133116	protein_coding	ENST00000380099	33016423	77326.000000	proximity ENSG00000133116:32587316-33349629
chr13:32940661-32940812	13	32940662	32940812	ENSG00000083642	protein_coding	ENST00000877451	32586315	354422.000000	proximity ENSG00000083642:32543796-33011422
chr13:32940661-32940812	13	32940662	32940812	ENSG00000133116	protein_coding	ENST00000380099	33016423	75686.000000	proximity ENSG00000133116:32587316-33349629
chr13:32941501-32941652	13	32941502	32941652	ENSG00000083642	protein_coding	ENST00000877451	32586315	355262.000000	proximity ENSG00000083642:32543796-33011422
chr13:32941501-32941652	13	32941502	32941652	ENSG00000133116	protein_coding	ENST00000380099	33016423	74846.000000	proximity ENSG00000133116:32587316-33349629
chr13:32956641-32956792	13	32956642	32956792	ENSG00000083642	protein_coding	ENST00000877451	32586315	370402.000000	proximity ENSG00000083642:32543796-33011422
chr13:32956641-32956792	13	32956642	32956792	ENSG00000133116	protein_coding	ENST00000380099	33016423	59706.000000	proximity ENSG00000133116:32587316-33349629
chr13:32959661-32959812	13	32959662	32959812	ENSG00000083642	protein_coding	ENST00000877451	32586315	373422.000000	proximity ENSG00000083642:32543796-33011422
chr13:32959661-32959812	13	32959662	32959812	ENSG00000133116	protein_coding	ENST00000380099	33016423	56686.000000	proximity ENSG00000133116:32587316-33349629
chr13:32984841-32984992	13	32984842	32984992	ENSG00000083642	protein_coding	ENST00000877451	32586315	398602.000000	proximity ENSG00000083642:32543796-33011422
chr13:32984841-32984992	13	32984842	32984992	ENSG00000133116	protein_coding	ENST00000380099	33016423	31506.000000	proximity ENSG00000133116:32587316-33349629
chr13:32985001-32985152	13	32985002	32985152	ENSG00000083642	protein_coding	ENST00000877451	32586315	398762.000000	proximity ENSG00000083642:32543796-33011422
chr13:32985001-32985152	13	32985002	32985152	ENSG00000133116	protein_coding	ENST00000380099	33016423	31346.000000	proximity ENSG00000133116:32587316-33349629
chr13:33004561-33004712	13	33004562	33004712	ENSG00000083642	protein_coding	ENST00000877451	32586315	418322.000000	proximity ENSG00000083642:32543796-33011422
chr13:33004561-33004712	13	33004562	33004712	ENSG00000133116	protein_coding	ENST00000380099	33016423	11786.000000	proximity ENSG00000133116:32587316-33349629
chr13:33017466-33017617	13	33017467	33017617	ENSG00000133116	protein_coding	ENST00000380099	33016423	1119.000000	proximity ENSG00000133116:32587316-33349629
chr13:33017466-33017617	13	33017467	33017617	ENSG00000133121	protein_coding	ENST00000567873	33350630	333088.000000	proximity ENSG00000133121:33017424-33813068
chr13:33032122-33032273	13	33032123	33032273	ENSG00000133116	protein_coding	ENST00000380099	33016423	15775.000000	proximity ENSG00000133116:32587316-33349629
chr13:33032122-33032273	13	33032123	33032273	ENSG00000133121	protein_coding	ENST00000567873	33350630	318432.000000	proximity ENSG00000133121:33017424-33813068
chr13:33032342-33032493	13	33032343	33032493	ENSG00000133116	protein_coding	ENST00000380099	33016423	15995.000000	proximity ENSG00000133116:32587316-33349629
chr13:33032342-33032493	13	33032343	33032493	ENSG00000133121	protein_coding	ENST00000567873	33350630	318212.000000	proximity ENSG00000133121:33017424-33813068
chr13:33033622-33033773	13	33033623	33033773	ENSG00000133116	protein_coding	ENST00000380099	33016423	17275.000000	proximity ENSG00000133116:32587316-33349629
chr13:33033622-33033773	13	33033623	33033773	ENSG00000133121	protein_coding	ENST00000567873	33350630	316932.000000	proximity ENSG00000133121:33017424-33813068
chr13:33050282-33050433	13	33050283	33050433	ENSG00000133116	protein_coding	ENST00000380099	33016423	33935.000000	proximity ENSG00000133116:32587316-33349629
chr13:33050282-33050433	13	33050283	33050433	ENSG00000133121	protein_coding	ENST00000567873	33350630	300272.000000	proximity ENSG00000133121:33017424-33813068
chr13:33052602-33052753	13	33052603	33052753	ENSG00000133116	protein_coding	ENST00000380099	33016423	36255.000000	proximity ENSG00000133116:32587316-33349629
chr13:33052602-33052753	13	33052603	33052753	ENSG00000133121	protein_coding	ENST00000567873	33350630	297952.000000	proximity ENSG00000133121:33017424-33813068
chr13:33053782-33053933	13	33053783	33053933	ENSG00000133116	protein_coding	ENST00000380099	33016423	37435.000000	proximity ENSG00000133116:32587316-33349629
chr13:33053782-33053933	13	33053783	33053933	ENSG00000133121	protein_coding	ENST00000567873	33350630	296772.000000	proximity ENSG00000133121:33017424-33813068
chr13:33057542-33057693	13	33057543	33057693	ENSG00000133116	protein_coding	ENST00000380099	33016423	41195.000000	proximity ENSG00000133116:32587316-33349629
chr13:33057542-33057693	13	33057543	33057693	ENSG00000133121	protein_coding	ENST00000567873	33350630	293012.000000	proximity ENSG00000133121:33017424-33813068
chr13:33069462-33069613	13	33069463	33069613	ENSG00000133116	protein_coding	ENST00000380099	33016423	53115.000000	proximity ENSG00000133116:32587316-33349629
chr13:33069462-33069613	13	33069463	33069613	ENSG00000133121	protein_coding	ENST00000567873	33350630	281092.000000	proximity ENSG00000133121:33017424-33813068
chr13:33070802-33070953	13	33070803	33070953	ENSG00000133116	protein_coding	ENST00000380099	33016423	54455.000000	proximity ENSG00000133116:32587316-33349629
chr13:33070802-33070953	13	33070803	33070953	ENSG00000133121	protein_coding	ENST00000567873	33350630	279752.000000	proximity ENSG00000133121:33017424-33813068
chr13:33081142-33081293	13	33081143	33081293	ENSG00000133116	protein_coding	ENST00000380099	33016423	64795.000000	proximity ENSG00000133116:32587316-33349629
chr13:33081142-33081293	13	33081143	33081293	ENSG00000133121	protein_coding	ENST00000567873	33350630	269412.000000	proximity ENSG00000133121:33017424-33813068
chr13:33081362-33081513	13	33081363	33081513	ENSG00000133116	protein_coding	ENST00000380099	33016423	65015.000000	proximity ENSG00000133116:32587316-33349629
chr13:33081362-33081513	13	33081363	33081513	ENSG00000133121	protein_coding	ENST00000567873	33350630	269192.000000	proximity ENSG00000133121:33017424-33813068
chr13:33087222-33087373	13	33087223	33087373	ENSG00000133116	protein_coding	ENST00000380099	33016423	70875.000000	proximity ENSG00000133116:32587316-33349629
chr13:33087222-33087373	13	33087223	33087373	ENSG00000133121	protein_coding	ENST00000567873	33350630	263332.000000	proximity ENSG00000133121:33017424-33813068
chr13:33087902-33088053	13	33087903	33088053	ENSG00000133116	protein_coding	ENST00000380099	33016423	71555.000000	proximity ENSG00000133116:32587316-33349629
chr13:33087902-33088053	13	33087903	33088053	ENSG00000133121	protein_coding	ENST00000567873	33350630	262652.000000	proximity ENSG00000133121:33017424-33813068
chr13:33090842-33090993	13	33090843	33090993	ENSG00000133116	protein_coding	ENST00000380099	33016423	74495.000000	proximity ENSG00000133116:32587316-33349629
chr13:33090842-33090993	13	33090843	33090993	ENSG00000133121	protein_coding	ENST00000567873	33350630	259712.000000	proximity ENSG00000133121:33017424-33813068
chr13:33092722-33092873	13	33092723	33092873	ENSG00000133116	protein_coding	ENST00000380099	33016423	76375.000000	proximity ENSG00000133116:32587316-33349629
chr13:33092722-33092873	13	33092723	33092873	ENSG00000133121	protein_coding	ENST00000567873	33350630	257832.000000	proximity ENSG00000133121:33017424-33813068
chr13:33101922-33102073	13	33101923	33102073	ENSG00000133116	protein_coding	ENST00000380099	33016423	85575.000000	proximity ENSG00000133116:32587316-33349629
chr13:33101922-33102073	13	33101923	33102073	ENSG00000133121	protein_coding	ENST00000567873	33350630	248632.000000	proximity ENSG00000133121:33017424-33813068
chr13:33108742-33108893	13	33108743	33108893	ENSG00000133116	protein_coding	ENST00000380099	33016423	92395.000000	proximity ENSG00000133116:32587316-33349629
chr13:33108742-33108893	13	33108743	33108893	ENSG00000133121	protein_coding	ENST00000567873	33350630	241812.000000	proximity ENSG00000133121:33017424-33813068
chr13:33108922-33109073	13	33108923	33109073	ENSG00000133116	protein_coding	ENST00000380099	33016423	92575.000000	proximity ENSG00000133116:32587316-33349629
chr13:33108922-33109073	13	33108923	33109073	ENSG00000133121	protein_coding	ENST00000567873	33350630	241632.000000	proximity ENSG00000133121:33017424-33813068
chr13:33109242-33109393	13	33109243	33109393	ENSG00000133116	protein_coding	ENST00000380099	33016423	92895.000000	proximity ENSG00000133116:32587316-33349629
chr13:33109242-33109393	13	33109243	33109393	ENSG00000133121	protein_coding	ENST00000567873	33350630	241312.000000	proximity ENSG00000133121:33017424-33813068
chr13:33109402-33109553	13	33109403	33109553	ENSG00000133116	protein_coding	ENST00000380099	33016423	93055.000000	proximity ENSG00000133116:32587316-33349629
chr13:33109402-33109553	13	33109403	33109553	ENSG00000133121	protein_coding	ENST00000567873	33350630	241152.000000	proximity ENSG00000133121:33017424-33813068
chr13:33109622-33109773	13	33109623	33109773	ENSG00000133116	protein_coding	ENST00000380099	33016423	93275.000000	proximity ENSG00000133116:32587316-33349629
chr13:33109622-33109773	13	33109623	33109773	ENSG00000133121	protein_coding	ENST00000567873	33350630	240932.000000	proximity ENSG00000133121:33017424-33813068
chr13:33110522-33110673	13	33110523	33110673	ENSG00000133116	protein_coding	ENST00000380099	33016423	94175.000000	proximity ENSG00000133116:32587316-33349629
chr13:33110522-33110673	13	33110523	33110673	ENSG00000133121	protein_coding	ENST00000567873	33350630	240032.000000	proximity ENSG00000133121:33017424-33813068
chr13:33111282-33111433	13	33111283	33111433	ENSG00000133116	protein_coding	ENST00000380099	33016423	94935.000000	proximity ENSG00000133116:32587316-33349629
chr13:33111282-33111433	13	33111283	33111433	ENSG00000133121	protein_coding	ENST00000567873	33350630	239272.000000	proximity ENSG00000133121:33017424-33813068
chr13:33111502-33111653	13	33111503	33111653	ENSG00000133116	protein_coding	ENST00000380099	33016423	95155.000000	proximity ENSG00000133116:32587316-33349629
chr13:33111502-33111653	13	33111503	33111653	ENSG00000133121	protein_coding	ENST00000567873	33350630	239052.000000	proximity ENSG00000133121:33017424-33813068
chr13:33111842-33111993	13	33111843	33111993	ENSG00000133116	protein_coding	ENST00000380099	33016423	95495.000000	proximity ENSG00000133116:32587316-33349629
chr13:33111842-33111993	13	33111843	33111993	ENSG00000133121	protein_coding	ENST00000567873	33350630	238712.000000	proximity ENSG00000133121:33017424-33813068
chr13:33112007-33112158	13	33112008	33112158	ENSG00000133116	protein_coding	ENST00000380099	33016423	95660.000000	proximity ENSG00000133116:32587316-33349629
chr13:33112007-33112158	13	33112008	33112158	ENSG00000133121	protein_coding	ENST00000567873	33350630	238547.000000	proximity ENSG00000133121:33017424-33813068
chr13:33112902-33113053	13	33112903	33113053	ENSG00000133116	protein_coding	ENST00000380099	33016423	96555.000000	proximity ENSG00000133116:32587316-33349629
chr13:33112902-33113053	13	33112903	33113053	ENSG00000133121	protein_coding	ENST00000567873	33350630	237652.000000	proximity ENSG00000133121:33017424-33813068
chr13:33119522-33119673	13	33119523	33119673	ENSG00000133116	protein_coding	ENST00000380099	33016423	103175.000000	proximity ENSG00000133116:32587316-33349629
chr13:33119522-33119673	13	33119523	33119673	ENSG00000133121	protein_coding	ENST00000567873	33350630	231032.000000	proximity ENSG00000133121:33017424-33813068
chr13:33119742-33119893	13	33119743	33119893	ENSG00000133116	protein_coding	ENST00000380099	33016423	103395.000000	proximity ENSG00000133116:32587316-33349629
chr13:33119742-33119893	13	33119743	33119893	ENSG00000133121	protein_coding	ENST00000567873	33350630	230812.000000	proximity ENSG00000133121:33017424-33813068
chr13:33119942-33120093	13	33119943	33120093	ENSG00000133116	protein_coding	ENST00000380099	33016423	103595.000000	proximity ENSG00000133116:32587316-33349629
chr13:33119942-33120093	13	33119943	33120093	ENSG00000133121	protein_coding	ENST00000567873	33350630	230612.000000	proximity ENSG00000133121:33017424-33813068
chr13:33120142-33120293	13	33120143	33120293	ENSG00000133116	protein_coding	ENST00000380099	33016423	103795.000000	proximity ENSG00000133116:32587316-33349629
chr13:33120142-33120293	13	33120143	33120293	ENSG00000133121	protein_coding	ENST00000567873	33350630	230412.000000	proximity ENSG00000133121:33017424-33813068
chr13:33123102-33123253	13	33123103	33123253	ENSG00000133116	protein_coding	ENST00000380099	33016423	106755.000000	proximity ENSG00000133116:32587316-33349629
chr13:33123102-33123253	13	33123103	33123253	ENSG00000133121	protein_coding	ENST00000567873	33350630	227452.000000	proximity ENSG00000133121:33017424-33813068
chr13:33123262-33123413	13	33123263	33123413	ENSG00000133116	protein_coding	ENST00000380099	33016423	106915.000000	proximity ENSG00000133116:32587316-33349629
chr13:33123262-33123413	13	33123263	33123413	ENSG00000133121	protein_coding	ENST00000567873	33350630	227292.000000	proximity ENSG00000133121:33017424-33813068
chr13:33123622-33123773	13	33123623	33123773	ENSG00000133116	protein_coding	ENST00000380099	33016423	107275.000000	proximity ENSG00000133116:32587316-33349629
chr13:33123622-33123773	13	33123623	33123773	ENSG00000133121	protein_coding	ENST00000567873	33350630	226932.000000	proximity ENSG00000133121:33017424-33813068
chr13:33125822-33125973	13	33125823	33125973	ENSG00000133116	protein_coding	ENST00000380099	33016423	109475.000000	proximity ENSG00000133116:32587316-33349629
chr13:33125822-33125973	13	33125823	33125973	ENSG00000133121	protein_coding	ENST00000567873	33350630	224732.000000	proximity ENSG00000133121:33017424-33813068
chr13:33126162-33126313	13	33126163	33126313	ENSG00000133116	protein_coding	ENST00000380099	33016423	109815.000000	proximity ENSG00000133116:32587316-33349629
chr13:33126162-33126313	13	33126163	33126313	ENSG00000133121	protein_coding	ENST00000567873	33350630	224392.000000	proximity ENSG00000133121:33017424-33813068
chr13:33127002-33127153	13	33127003	33127153	ENSG00000133116	protein_coding	ENST00000380099	33016423	110655.000000	proximity ENSG00000133116:32587316-33349629
chr13:33127002-33127153	13	33127003	33127153	ENSG00000133121	protein_coding	ENST00000567873	33350630	223552.000000	proximity ENSG00000133121:33017424-33813068
chr13:33127187-33127338	13	33127188	33127338	ENSG00000133116	protein_coding	ENST00000380099	33016423	110840.000000	proximity ENSG00000133116:32587316-33349629
chr13:33127187-33127338	13	33127188	33127338	ENSG00000133121	protein_coding	ENST00000567873	33350630	223367.000000	proximity ENSG00000133121:33017424-33813068
chr13:33127342-33127493	13	33127343	33127493	ENSG00000133116	protein_coding	ENST00000380099	33016423	110995.000000	proximity ENSG00000133116:32587316-33349629
chr13:33127342-33127493	13	33127343	33127493	ENSG00000133121	protein_coding	ENST00000567873	33350630	223212.000000	proximity ENSG00000133121:33017424-33813068
chr13:33132802-33132953	13	33132803	33132953	ENSG00000133116	protein_coding	ENST00000380099	33016423	116455.000000	proximity ENSG00000133116:32587316-33349629
chr13:33132802-33132953	13	33132803	33132953	ENSG00000133121	protein_coding	ENST00000567873	33350630	217752.000000	proximity ENSG00000133121:33017424-33813068
chr13:33134342-33134493	13	33134343	33134493	ENSG00000133116	protein_coding	ENST00000380099	33016423	117995.000000	proximity ENSG00000133116:32587316-33349629
chr13:33134342-33134493	13	33134343	33134493	ENSG00000133121	protein_coding	ENST00000567873	33350630	216212.000000	proximity ENSG00000133121:33017424-33813068
chr13:33140282-33140433	13	33140283	33140433	ENSG00000133116	protein_coding	ENST00000380099	33016423	123935.000000	proximity ENSG00000133116:32587316-33349629
chr13:33140282-33140433	13	33140283	33140433	ENSG00000133121	protein_coding	ENST00000567873	33350630	210272.000000	proximity ENSG00000133121:33017424-33813068
chr13:33150242-33150393	13	33150243	33150393	ENSG00000133116	protein_coding	ENST00000380099	33016423	133895.000000	proximity ENSG00000133116:32587316-33349629
chr13:33150242-33150393	13	33150243	33150393	ENSG00000133121	protein_coding	ENST00000567873	33350630	200312.000000	proximity ENSG00000133121:33017424-33813068
chr13:33150462-33150613	13	33150463	33150613	ENSG00000133116	protein_coding	ENST00000380099	33016423	134115.000000	proximity ENSG00000133116:32587316-33349629
chr13:33150462-33150613	13	33150463	33150613	ENSG00000133121	protein_coding	ENST00000567873	33350630	200092.000000	proximity ENSG00000133121:33017424-33813068
chr13:33153487-33153638	13	33153488	33153638	ENSG00000133116	protein_coding	ENST00000380099	33016423	137140.000000	proximity ENSG00000133116:32587316-33349629
chr13:33153487-33153638	13	33153488	33153638	ENSG00000133121	protein_coding	ENST00000567873	33350630	197067.000000	proximity ENSG00000133121:33017424-33813068
chr13:33153642-33153793	13	33153643	33153793	ENSG00000133116	protein_coding	ENST00000380099	33016423	137295.000000	proximity ENSG00000133116:32587316-33349629
chr13:33153642-33153793	13	33153643	33153793	ENSG00000133121	protein_coding	ENST00000567873	33350630	196912.000000	proximity ENSG00000133121:33017424-33813068
chr13:33153802-33153953	13	33153803	33153953	ENSG00000133116	protein_coding	ENST00000380099	33016423	137455.000000	proximity ENSG00000133116:32587316-33349629
chr13:33153802-33153953	13	33153803	33153953	ENSG00000133121	protein_coding	ENST00000567873	33350630	196752.000000	proximity ENSG00000133121:33017424-33813068
chr13:33153962-33154113	13	33153963	33154113	ENSG00000133116	protein_coding	ENST00000380099	33016423	137615.000000	proximity ENSG00000133116:32587316-33349629
chr13:33153962-33154113	13	33153963	33154113	ENSG00000133121	protein_coding	ENST00000567873	33350630	196592.000000	proximity ENSG00000133121:33017424-33813068
chr13:33154142-33154293	13	33154143	33154293	ENSG00000133116	protein_coding	ENST00000380099	33016423	137795.000000	proximity ENSG00000133116:32587316-33349629
chr13:33154142-33154293	13	33154143	33154293	ENSG00000133121	protein_coding	ENST00000567873	33350630	196412.000000	proximity ENSG00000133121:33017424-33813068
chr13:33155762-33155913	13	33155763	33155913	ENSG00000133116	protein_coding	ENST00000380099	33016423	139415.000000	proximity ENSG00000133116:32587316-33349629
chr13:33155762-33155913	13	33155763	33155913	ENSG00000133121	protein_coding	ENST00000567873	33350630	194792.000000	proximity ENSG00000133121:33017424-33813068
chr13:33164442-33164593	13	33164443	33164593	ENSG00000133116	protein_coding	ENST00000380099	33016423	148095.000000	proximity ENSG00000133116:32587316-33349629
chr13:33164442-33164593	13	33164443	33164593	ENSG00000133121	protein_coding	ENST00000567873	33350630	186112.000000	proximity ENSG00000133121:33017424-33813068
chr13:33168402-33168553	13	33168403	33168553	ENSG00000133116	protein_coding	ENST00000380099	33016423	152055.000000	proximity ENSG00000133116:32587316-33349629
chr13:33168402-33168553	13	33168403	33168553	ENSG00000133121	protein_coding	ENST00000567873	33350630	182152.000000	proximity ENSG00000133121:33017424-33813068
chr13:33169362-33169513	13	33169363	33169513	ENSG00000133116	protein_coding	ENST00000380099	33016423	153015.000000	proximity ENSG00000133116:32587316-33349629
chr13:33169362-33169513	13	33169363	33169513	ENSG00000133121	protein_coding	ENST00000567873	33350630	181192.000000	proximity ENSG00000133121:33017424-33813068
chr13:33169722-33169873	13	33169723	33169873	ENSG00000133116	protein_coding	ENST00000380099	33016423	153375.000000	proximity ENSG00000133116:32587316-33349629
chr13:33169722-33169873	13	33169723	33169873	ENSG00000133121	protein_coding	ENST00000567873	33350630	180832.000000	proximity ENSG00000133121:33017424-33813068
chr13:33172482-33172633	13	33172483	33172633	ENSG00000133116	protein_coding	ENST00000380099	33016423	156135.000000	proximity ENSG00000133116:32587316-33349629
chr13:33172482-33172633	13	33172483	33172633	ENSG00000133121	protein_coding	ENST00000567873	33350630	178072.000000	proximity ENSG00000133121:33017424-33813068
chr13:33173042-33173193	13	33173043	33173193	ENSG00000133116	protein_coding	ENST00000380099	33016423	156695.000000	proximity ENSG00000133116:32587316-33349629
chr13:33173042-33173193	13	33173043	33173193	ENSG00000133121	protein_coding	ENST00000567873	33350630	177512.000000	proximity ENSG00000133121:33017424-33813068
chr13:33174967-33175118	13	33174968	33175118	ENSG00000133116	protein_coding	ENST00000380099	33016423	158620.000000	proximity ENSG00000133116:32587316-33349629
chr13:33174967-33175118	13	33174968	33175118	ENSG00000133121	protein_coding	ENST00000567873	33350630	175587.000000	proximity ENSG00000133121:33017424-33813068
chr13:33175122-33175273	13	33175123	33175273	ENSG00000133116	protein_coding	ENST00000380099	33016423	158775.000000	proximity ENSG00000133116:32587316-33349629
chr13:33175122-33175273	13	33175123	33175273	ENSG00000133121	protein_coding	ENST00000567873	33350630	175432.000000	proximity ENSG00000133121:33017424-33813068
chr13:33176662-33176813	13	33176663	33176813	ENSG00000133116	protein_coding	ENST00000380099	33016423	160315.000000	proximity ENSG00000133116:32587316-33349629
chr13:33176662-33176813	13	33176663	33176813	ENSG00000133121	protein_coding	ENST00000567873	33350630	173892.000000	proximity ENSG00000133121:33017424-33813068
chr13:33177462-33177613	13	33177463	33177613	ENSG00000133116	protein_coding	ENST00000380099	33016423	161115.000000	proximity ENSG00000133116:32587316-33349629
chr13:33177462-33177613	13	33177463	33177613	ENSG00000133121	protein_coding	ENST00000567873	33350630	173092.000000	proximity ENSG00000133121:33017424-33813068
chr13:33178422-33178573	13	33178423	33178573	ENSG00000133116	protein_coding	ENST00000380099	33016423	162075.000000	proximity ENSG00000133116:32587316-33349629
chr13:33178422-33178573	13	33178423	33178573	ENSG00000133121	protein_coding	ENST00000567873	33350630	172132.000000	proximity ENSG00000133121:33017424-33813068
chr13:33180302-33180453	13	33180303	33180453	ENSG00000133116	protein_coding	ENST00000380099	33016423	163955.000000	proximity ENSG00000133116:32587316-33349629
chr13:33180302-33180453	13	33180303	33180453	ENSG00000133121	protein_coding	ENST00000567873	33350630	170252.000000	proximity ENSG00000133121:33017424-33813068
chr13:33183522-33183673	13	33183523	33183673	ENSG00000133116	protein_coding	ENST00000380099	33016423	167175.000000	proximity ENSG00000133116:32587316-33349629
chr13:33183522-33183673	13	33183523	33183673	ENSG00000133121	protein_coding	ENST00000567873	33350630	167032.000000	proximity ENSG00000133121:33017424-33813068
chr13:33183902-33184053	13	33183903	33184053	ENSG00000133116	protein_coding	ENST00000380099	33016423	167555.000000	proximity ENSG00000133116:32587316-33349629
chr13:33183902-33184053	13	33183903	33184053	ENSG00000133121	protein_coding	ENST00000567873	33350630	166652.000000	proximity ENSG00000133121:33017424-33813068
chr13:33184142-33184293	13	33184143	33184293	ENSG00000133116	protein_coding	ENST00000380099	33016423	167795.000000	proximity ENSG00000133116:32587316-33349629
chr13:33184142-33184293	13	33184143	33184293	ENSG00000133121	protein_coding	ENST00000567873	33350630	166412.000000	proximity ENSG00000133121:33017424-33813068
chr13:33186962-33187113	13	33186963	33187113	ENSG00000133116	protein_coding	ENST00000380099	33016423	170615.000000	proximity ENSG00000133116:32587316-33349629
chr13:33186962-33187113	13	33186963	33187113	ENSG00000133121	protein_coding	ENST00000567873	33350630	163592.000000	proximity ENSG00000133121:33017424-33813068
chr13:33187122-33187273	13	33187123	33187273	ENSG00000133116	protein_coding	ENST00000380099	33016423	170775.000000	proximity ENSG00000133116:32587316-33349629
chr13:33187122-33187273	13	33187123	33187273	ENSG00000133121	protein_coding	ENST00000567873	33350630	163432.000000	proximity ENSG00000133121:33017424-33813068
chr13:33187347-33187498	13	33187348	33187498	ENSG00000133116	protein_coding	ENST00000380099	33016423	171000.000000	proximity ENSG00000133116:32587316-33349629
chr13:33187347-33187498	13	33187348	33187498	ENSG00000133121	protein_coding	ENST00000567873	33350630	163207.000000	proximity ENSG00000133121:33017424-33813068
chr13:33188182-33188333	13	33188183	33188333	ENSG00000133116	protein_coding	ENST00000380099	33016423	171835.000000	proximity ENSG00000133116:32587316-33349629
chr13:33188182-33188333	13	33188183	33188333	ENSG00000133121	protein_coding	ENST00000567873	33350630	162372.000000	proximity ENSG00000133121:33017424-33813068
chr13:33188342-33188493	13	33188343	33188493	ENSG00000133116	protein_coding	ENST00000380099	33016423	171995.000000	proximity ENSG00000133116:32587316-33349629
chr13:33188342-33188493	13	33188343	33188493	ENSG00000133121	protein_coding	ENST00000567873	33350630	162212.000000	proximity ENSG00000133121:33017424-33813068
chr13:33188502-33188653	13	33188503	33188653	ENSG00000133116	protein_coding	ENST00000380099	33016423	172155.000000	proximity ENSG00000133116:32587316-33349629
chr13:33188502-33188653	13	33188503	33188653	ENSG00000133121	protein_coding	ENST00000567873	33350630	162052.000000	proximity ENSG00000133121:33017424-33813068
chr13:33191402-33191553	13	33191403	33191553	ENSG00000133116	protein_coding	ENST00000380099	33016423	175055.000000	proximity ENSG00000133116:32587316-33349629
chr13:33191402-33191553	13	33191403	33191553	ENSG00000133121	protein_coding	ENST00000567873	33350630	159152.000000	proximity ENSG00000133121:33017424-33813068
chr13:33191562-33191713	13	33191563	33191713	ENSG00000133116	protein_coding	ENST00000380099	33016423	175215.000000	proximity ENSG00000133116:32587316-33349629
chr13:33191562-33191713	13	33191563	33191713	ENSG00000133121	protein_coding	ENST00000567873	33350630	158992.000000	proximity ENSG00000133121:33017424-33813068
chr13:33191942-33192093	13	33191943	33192093	ENSG00000133116	protein_coding	ENST00000380099	33016423	175595.000000	proximity ENSG00000133116:32587316-33349629
chr13:33191942-33192093	13	33191943	33192093	ENSG00000133121	protein_coding	ENST00000567873	33350630	158612.000000	proximity ENSG00000133121:33017424-33813068
chr13:33193582-33193733	13	33193583	33193733	ENSG00000133116	protein_coding	ENST00000380099	33016423	177235.000000	proximity ENSG00000133116:32587316-33349629
chr13:33193582-33193733	13	33193583	33193733	ENSG00000133121	protein_coding	ENST00000567873	33350630	156972.000000	proximity ENSG00000133121:33017424-33813068
chr13:33193762-33193913	13	33193763	33193913	ENSG00000133116	protein_coding	ENST00000380099	33016423	177415.000000	proximity ENSG00000133116:32587316-33349629
chr13:33193762-33193913	13	33193763	33193913	ENSG00000133121	protein_coding	ENST00000567873	33350630	156792.000000	proximity ENSG00000133121:33017424-33813068
chr13:33194022-33194173	13	33194023	33194173	ENSG00000133116	protein_coding	ENST00000380099	33016423	177675.000000	proximity ENSG00000133116:32587316-33349629
chr13:33194022-33194173	13	33194023	33194173	ENSG00000133121	protein_coding	ENST00000567873	33350630	156532.000000	proximity ENSG00000133121:33017424-33813068
chr13:33195247-33195398	13	33195248	33195398	ENSG00000133116	protein_coding	ENST00000380099	33016423	178900.000000	proximity ENSG00000133116:32587316-33349629
chr13:33195247-33195398	13	33195248	33195398	ENSG00000133121	protein_coding	ENST00000567873	33350630	155307.000000	proximity ENSG00000133121:33017424-33813068
chr13:33195422-33195573	13	33195423	33195573	ENSG00000133116	protein_coding	ENST00000380099	33016423	179075.000000	proximity ENSG00000133116:32587316-33349629
chr13:33195422-33195573	13	33195423	33195573	ENSG00000133121	protein_coding	ENST00000567873	33350630	155132.000000	proximity ENSG00000133121:33017424-33813068
chr13:33195647-33195798	13	33195648	33195798	ENSG00000133116	protein_coding	ENST00000380099	33016423	179300.000000	proximity ENSG00000133116:32587316-33349629
chr13:33195647-33195798	13	33195648	33195798	ENSG00000133121	protein_coding	ENST00000567873	33350630	154907.000000	proximity ENSG00000133121:33017424-33813068
chr13:33204402-33204553	13	33204403	33204553	ENSG00000133116	protein_coding	ENST00000380099	33016423	188055.000000	proximity ENSG00000133116:32587316-33349629
chr13:33204402-33204553	13	33204403	33204553	ENSG00000133121	protein_coding	ENST00000567873	33350630	146152.000000	proximity ENSG00000133121:33017424-33813068
chr13:33205022-33205173	13	33205023	33205173	ENSG00000133116	protein_coding	ENST00000380099	33016423	188675.000000	proximity ENSG00000133116:32587316-33349629
chr13:33205022-33205173	13	33205023	33205173	ENSG00000133121	protein_coding	ENST00000567873	33350630	145532.000000	proximity ENSG00000133121:33017424-33813068
chr13:33205362-33205513	13	33205363	33205513	ENSG00000133116	protein_coding	ENST00000380099	33016423	189015.000000	proximity ENSG00000133116:32587316-33349629
chr13:33205362-33205513	13	33205363	33205513	ENSG00000133121	protein_coding	ENST00000567873	33350630	145192.000000	proximity ENSG00000133121:33017424-33813068
chr13:33206522-33206673	13	33206523	33206673	ENSG00000133116	protein_coding	ENST00000380099	33016423	190175.000000	proximity ENSG00000133116:32587316-33349629
chr13:33206522-33206673	13	33206523	33206673	ENSG00000133121	protein_coding	ENST00000567873	33350630	144032.000000	proximity ENSG00000133121:33017424-33813068
chr13:33207467-33207618	13	33207468	33207618	ENSG00000133116	protein_coding	ENST00000380099	33016423	191120.000000	proximity ENSG00000133116:32587316-33349629
chr13:33207467-33207618	13	33207468	33207618	ENSG00000133121	protein_coding	ENST00000567873	33350630	143087.000000	proximity ENSG00000133121:33017424-33813068
chr13:33207642-33207793	13	33207643	33207793	ENSG00000133116	protein_coding	ENST00000380099	33016423	191295.000000	proximity ENSG00000133116:32587316-33349629
chr13:33207642-33207793	13	33207643	33207793	ENSG00000133121	protein_coding	ENST00000567873	33350630	142912.000000	proximity ENSG00000133121:33017424-33813068
chr13:33208362-33208513	13	33208363	33208513	ENSG00000133116	protein_coding	ENST00000380099	33016423	192015.000000	proximity ENSG00000133116:32587316-33349629
chr13:33208362-33208513	13	33208363	33208513	ENSG00000133121	protein_coding	ENST00000567873	33350630	142192.000000	proximity ENSG00000133121:33017424-33813068
chr13:33213502-33213653	13	33213503	33213653	ENSG00000133116	protein_coding	ENST00000380099	33016423	197155.000000	proximity ENSG00000133116:32587316-33349629
chr13:33213502-33213653	13	33213503	33213653	ENSG00000133121	protein_coding	ENST00000567873	33350630	137052.000000	proximity ENSG00000133121:33017424-33813068
chr13:33214362-33214513	13	33214363	33214513	ENSG00000133116	protein_coding	ENST00000380099	33016423	198015.000000	proximity ENSG00000133116:32587316-33349629
chr13:33214362-33214513	13	33214363	33214513	ENSG00000133121	protein_coding	ENST00000567873	33350630	136192.000000	proximity ENSG00000133121:33017424-33813068
chr13:33214622-33214773	13	33214623	33214773	ENSG00000133116	protein_coding	ENST00000380099	33016423	198275.000000	proximity ENSG00000133116:32587316-33349629
chr13:33214622-33214773	13	33214623	33214773	ENSG00000133121	protein_coding	ENST00000567873	33350630	135932.000000	proximity ENSG00000133121:33017424-33813068
chr13:33214807-33214958	13	33214808	33214958	ENSG00000133116	protein_coding	ENST00000380099	33016423	198460.000000	proximity ENSG00000133116:32587316-33349629
chr13:33214807-33214958	13	33214808	33214958	ENSG00000133121	protein_coding	ENST00000567873	33350630	135747.000000	proximity ENSG00000133121:33017424-33813068
chr13:33215262-33215413	13	33215263	33215413	ENSG00000133116	protein_coding	ENST00000380099	33016423	198915.000000	proximity ENSG00000133116:32587316-33349629
chr13:33215262-33215413	13	33215263	33215413	ENSG00000133121	protein_coding	ENST00000567873	33350630	135292.000000	proximity ENSG00000133121:33017424-33813068
chr13:33217462-33217613	13	33217463	33217613	ENSG00000133116	protein_coding	ENST00000380099	33016423	201115.000000	proximity ENSG00000133116:32587316-33349629
chr13:33217462-33217613	13	33217463	33217613	ENSG00000133121	protein_coding	ENST00000567873	33350630	133092.000000	proximity ENSG00000133121:33017424-33813068
chr13:33218542-33218693	13	33218543	33218693	ENSG00000133116	protein_coding	ENST00000380099	33016423	202195.000000	proximity ENSG00000133116:32587316-33349629
chr13:33218542-33218693	13	33218543	33218693	ENSG00000133121	protein_coding	ENST00000567873	33350630	132012.000000	proximity ENSG00000133121:33017424-33813068
chr13:33224842-33224993	13	33224843	33224993	ENSG00000133116	protein_coding	ENST00000380099	33016423	208495.000000	proximity ENSG00000133116:32587316-33349629
chr13:33224842-33224993	13	33224843	33224993	ENSG00000133121	protein_coding	ENST00000567873	33350630	125712.000000	proximity ENSG00000133121:33017424-33813068
chr13:33228927-33229078	13	33228928	33229078	ENSG00000133116	protein_coding	ENST00000380099	33016423	212580.000000	proximity ENSG00000133116:32587316-33349629
chr13:33228927-33229078	13	33228928	33229078	ENSG00000133121	protein_coding	ENST00000567873	33350630	121627.000000	proximity ENSG00000133121:33017424-33813068
chr13:33229422-33229573	13	33229423	33229573	ENSG00000133116	protein_coding	ENST00000380099	33016423	213075.000000	proximity ENSG00000133116:32587316-33349629
chr13:33229422-33229573	13	33229423	33229573	ENSG00000133121	protein_coding	ENST00000567873	33350630	121132.000000	proximity ENSG00000133121:33017424-33813068
chr13:33229662-33229813	13	33229663	33229813	ENSG00000133116	protein_coding	ENST00000380099	33016423	213315.000000	proximity ENSG00000133116:32587316-33349629
chr13:33229662-33229813	13	33229663	33229813	ENSG00000133121	protein_coding	ENST00000567873	33350630	120892.000000	proximity ENSG00000133121:33017424-33813068
chr13:33229922-33230073	13	33229923	33230073	ENSG00000133116	protein_coding	ENST00000380099	33016423	213575.000000	proximity ENSG00000133116:32587316-33349629
chr13:33229922-33230073	13	33229923	33230073	ENSG00000133121	protein_coding	ENST00000567873	33350630	120632.000000	proximity ENSG00000133121:33017424-33813068
chr13:33230082-33230233	13	33230083	33230233	ENSG00000133116	protein_coding	ENST00000380099	33016423	213735.000000	proximity ENSG00000133116:32587316-33349629
chr13:33230082-33230233	13	33230083	33230233	ENSG00000133121	protein_coding	ENST00000567873	33350630	120472.000000	proximity ENSG00000133121:33017424-33813068
chr13:33230262-33230413	13	33230263	33230413	ENSG00000133116	protein_coding	ENST00000380099	33016423	213915.000000	proximity ENSG00000133116:32587316-33349629
chr13:33230262-33230413	13	33230263	33230413	ENSG00000133121	protein_coding	ENST00000567873	33350630	120292.000000	proximity ENSG00000133121:33017424-33813068
chr13:33230522-33230673	13	33230523	33230673	ENSG00000133116	protein_coding	ENST00000380099	33016423	214175.000000	proximity ENSG00000133116:32587316-33349629
chr13:33230522-33230673	13	33230523	33230673	ENSG00000133121	protein_coding	ENST00000567873	33350630	120032.000000	proximity ENSG00000133121:33017424-33813068
chr13:33230707-33230858	13	33230708	33230858	ENSG00000133116	protein_coding	ENST00000380099	33016423	214360.000000	proximity ENSG00000133116:32587316-33349629
chr13:33230707-33230858	13	33230708	33230858	ENSG00000133121	protein_coding	ENST00000567873	33350630	119847.000000	proximity ENSG00000133121:33017424-33813068
chr13:33235182-33235333	13	33235183	33235333	ENSG00000133116	protein_coding	ENST00000380099	33016423	218835.000000	proximity ENSG00000133116:32587316-33349629
chr13:33235182-33235333	13	33235183	33235333	ENSG00000133121	protein_coding	ENST00000567873	33350630	115372.000000	proximity ENSG00000133121:33017424-33813068
chr13:33235702-33235853	13	33235703	33235853	ENSG00000133116	protein_coding	ENST00000380099	33016423	219355.000000	proximity ENSG00000133116:32587316-33349629
chr13:33235702-33235853	13	33235703	33235853	ENSG00000133121	protein_coding	ENST00000567873	33350630	114852.000000	proximity ENSG00000133121:33017424-33813068
chr13:33236122-33236273	13	33236123	33236273	ENSG00000133116	protein_coding	ENST00000380099	33016423	219775.000000	proximity ENSG00000133116:32587316-33349629
chr13:33236122-33236273	13	33236123	33236273	ENSG00000133121	protein_coding	ENST00000567873	33350630	114432.000000	proximity ENSG00000133121:33017424-33813068
chr13:33236422-33236573	13	33236423	33236573	ENSG00000133116	protein_coding	ENST00000380099	33016423	220075.000000	proximity ENSG00000133116:32587316-33349629
chr13:33236422-33236573	13	33236423	33236573	ENSG00000133121	protein_coding	ENST00000567873	33350630	114132.000000	proximity ENSG00000133121:33017424-33813068
chr13:33249142-33249293	13	33249143	33249293	ENSG00000133116	protein_coding	ENST00000380099	33016423	232795.000000	proximity ENSG00000133116:32587316-33349629
chr13:33249142-33249293	13	33249143	33249293	ENSG00000133121	protein_coding	ENST00000567873	33350630	101412.000000	proximity ENSG00000133121:33017424-33813068
chr13:33250762-33250913	13	33250763	33250913	ENSG00000133116	protein_coding	ENST00000380099	33016423	234415.000000	proximity ENSG00000133116:32587316-33349629
chr13:33250762-33250913	13	33250763	33250913	ENSG00000133121	protein_coding	ENST00000567873	33350630	99792.000000	proximity ENSG00000133121:33017424-33813068
chr13:33251302-33251453	13	33251303	33251453	ENSG00000133116	protein_coding	ENST00000380099	33016423	234955.000000	proximity ENSG00000133116:32587316-33349629
chr13:33251302-33251453	13	33251303	33251453	ENSG00000133121	protein_coding	ENST00000567873	33350630	99252.000000	proximity ENSG00000133121:33017424-33813068
chr13:33251467-33251618	13	33251468	33251618	ENSG00000133116	protein_coding	ENST00000380099	33016423	235120.000000	proximity ENSG00000133116:32587316-33349629
chr13:33251467-33251618	13	33251468	33251618	ENSG00000133121	protein_coding	ENST00000567873	33350630	99087.000000	proximity ENSG00000133121:33017424-33813068
chr13:33251722-33251873	13	33251723	33251873	ENSG00000133116	protein_coding	ENST00000380099	33016423	235375.000000	proximity ENSG00000133116:32587316-33349629
chr13:33251722-33251873	13	33251723	33251873	ENSG00000133121	protein_coding	ENST00000567873	33350630	98832.000000	proximity ENSG00000133121:33017424-33813068
chr13:33256242-33256393	13	33256243	33256393	ENSG00000133116	protein_coding	ENST00000380099	33016423	239895.000000	proximity ENSG00000133116:32587316-33349629
chr13:33256242-33256393	13	33256243	33256393	ENSG00000133121	protein_coding	ENST00000567873	33350630	94312.000000	proximity ENSG00000133121:33017424-33813068
chr13:33258542-33258693	13	33258543	33258693	ENSG00000133116	protein_coding	ENST00000380099	33016423	242195.000000	proximity ENSG00000133116:32587316-33349629
chr13:33258542-33258693	13	33258543	33258693	ENSG00000133121	protein_coding	ENST00000567873	33350630	92012.000000	proximity ENSG00000133121:33017424-33813068
chr13:33258882-33259033	13	33258883	33259033	ENSG00000133116	protein_coding	ENST00000380099	33016423	242535.000000	proximity ENSG00000133116:32587316-33349629
chr13:33258882-33259033	13	33258883	33259033	ENSG00000133121	protein_coding	ENST00000567873	33350630	91672.000000	proximity ENSG00000133121:33017424-33813068
chr13:33259422-33259573	13	33259423	33259573	ENSG00000133116	protein_coding	ENST00000380099	33016423	243075.000000	proximity ENSG00000133116:32587316-33349629
chr13:33259422-33259573	13	33259423	33259573	ENSG00000133121	protein_coding	ENST00000567873	33350630	91132.000000	proximity ENSG00000133121:33017424-33813068
chr13:33260422-33260573	13	33260423	33260573	ENSG00000133116	protein_coding	ENST00000380099	33016423	244075.000000	proximity ENSG00000133116:32587316-33349629
chr13:33260422-33260573	13	33260423	33260573	ENSG00000133121	protein_coding	ENST00000567873	33350630	90132.000000	proximity ENSG00000133121:33017424-33813068
chr13:33261842-33261993	13	33261843	33261993	ENSG00000133116	protein_coding	ENST00000380099	33016423	245495.000000	proximity ENSG00000133116:32587316-33349629
chr13:33261842-33261993	13	33261843	33261993	ENSG00000133121	protein_coding	ENST00000567873	33350630	88712.000000	proximity ENSG00000133121:33017424-33813068
chr13:33262162-33262313	13	33262163	33262313	ENSG00000133116	protein_coding	ENST00000380099	33016423	245815.000000	proximity ENSG00000133116:32587316-33349629
chr13:33262162-33262313	13	33262163	33262313	ENSG00000133121	protein_coding	ENST00000567873	33350630	88392.000000	proximity ENSG00000133121:33017424-33813068
chr13:33263162-33263313	13	33263163	33263313	ENSG00000133116	protein_coding	ENST00000380099	33016423	246815.000000	proximity ENSG00000133116:32587316-33349629
chr13:33263162-33263313	13	33263163	33263313	ENSG00000133121	protein_coding	ENST00000567873	33350630	87392.000000	proximity ENSG00000133121:33017424-33813068
chr13:33264342-33264493	13	33264343	33264493	ENSG00000133116	protein_coding	ENST00000380099	33016423	247995.000000	proximity ENSG00000133116:32587316-33349629
chr13:33264342-33264493	13	33264343	33264493	ENSG00000133121	protein_coding	ENST00000567873	33350630	86212.000000	proximity ENSG00000133121:33017424-33813068
chr13:33264722-33264873	13	33264723	33264873	ENSG00000133116	protein_coding	ENST00000380099	33016423	248375.000000	proximity ENSG00000133116:32587316-33349629
chr13:33264722-33264873	13	33264723	33264873	ENSG00000133121	protein_coding	ENST00000567873	33350630	85832.000000	proximity ENSG00000133121:33017424-33813068
chr13:33271002-33271153	13	33271003	33271153	ENSG00000133116	protein_coding	ENST00000380099	33016423	254655.000000	proximity ENSG00000133116:32587316-33349629
chr13:33271002-33271153	13	33271003	33271153	ENSG00000133121	protein_coding	ENST00000567873	33350630	79552.000000	proximity ENSG00000133121:33017424-33813068
chr13:33271242-33271393	13	33271243	33271393	ENSG00000133116	protein_coding	ENST00000380099	33016423	254895.000000	proximity ENSG00000133116:32587316-33349629
chr13:33271242-33271393	13	33271243	33271393	ENSG00000133121	protein_coding	ENST00000567873	33350630	79312.000000	proximity ENSG00000133121:33017424-33813068
chr13:33271882-33272033	13	33271883	33272033	ENSG00000133116	protein_coding	ENST00000380099	33016423	255535.000000	proximity ENSG00000133116:32587316-33349629
chr13:33271882-33272033	13	33271883	33272033	ENSG00000133121	protein_coding	ENST00000567873	33350630	78672.000000	proximity ENSG00000133121:33017424-33813068
chr13:33272482-33272633	13	33272483	33272633	ENSG00000133116	protein_coding	ENST00000380099	33016423	256135.000000	proximity ENSG00000133116:32587316-33349629
chr13:33272482-33272633	13	33272483	33272633	ENSG00000133121	protein_coding	ENST00000567873	33350630	78072.000000	proximity ENSG00000133121:33017424-33813068
chr13:33274422-33274573	13	33274423	33274573	ENSG00000133116	protein_coding	ENST00000380099	33016423	258075.000000	proximity ENSG00000133116:32587316-33349629
chr13:33274422-33274573	13	33274423	33274573	ENSG00000133121	protein_coding	ENST00000567873	33350630	76132.000000	proximity ENSG00000133121:33017424-33813068
chr13:33275962-33276113	13	33275963	33276113	ENSG00000133116	protein_coding	ENST00000380099	33016423	259615.000000	proximity ENSG00000133116:32587316-33349629
chr13:33275962-33276113	13	33275963	33276113	ENSG00000133121	protein_coding	ENST00000567873	33350630	74592.000000	proximity ENSG00000133121:33017424-33813068
chr13:33276122-33276273	13	33276123	33276273	ENSG00000133116	protein_coding	ENST00000380099	33016423	259775.000000	proximity ENSG00000133116:32587316-33349629
chr13:33276122-33276273	13	33276123	33276273	ENSG00000133121	protein_coding	ENST00000567873	33350630	74432.000000	proximity ENSG00000133121:33017424-33813068
chr13:33276682-33276833	13	33276683	33276833	ENSG00000133116	protein_coding	ENST00000380099	33016423	260335.000000	proximity ENSG00000133116:32587316-33349629
chr13:33276682-33276833	13	33276683	33276833	ENSG00000133121	protein_coding	ENST00000567873	33350630	73872.000000	proximity ENSG00000133121:33017424-33813068
chr13:33278042-33278193	13	33278043	33278193	ENSG00000133116	protein_coding	ENST00000380099	33016423	261695.000000	proximity ENSG00000133116:32587316-33349629
chr13:33278042-33278193	13	33278043	33278193	ENSG00000133121	protein_coding	ENST00000567873	33350630	72512.000000	proximity ENSG00000133121:33017424-33813068
chr13:33278202-33278353	13	33278203	33278353	ENSG00000133116	protein_coding	ENST00000380099	33016423	261855.000000	proximity ENSG00000133116:32587316-33349629
chr13:33278202-33278353	13	33278203	33278353	ENSG00000133121	protein_coding	ENST00000567873	33350630	72352.000000	proximity ENSG00000133121:33017424-33813068
chr13:33279022-33279173	13	33279023	33279173	ENSG00000133116	protein_coding	ENST00000380099	33016423	262675.000000	proximity ENSG00000133116:32587316-33349629
chr13:33279022-33279173	13	33279023	33279173	ENSG00000133121	protein_coding	ENST00000567873	33350630	71532.000000	proximity ENSG00000133121:33017424-33813068
chr13:33279462-33279613	13	33279463	33279613	ENSG00000133116	protein_coding	ENST00000380099	33016423	263115.000000	proximity ENSG00000133116:32587316-33349629
chr13:33279462-33279613	13	33279463	33279613	ENSG00000133121	protein_coding	ENST00000567873	33350630	71092.000000	proximity ENSG00000133121:33017424-33813068
chr13:33279642-33279793	13	33279643	33279793	ENSG00000133116	protein_coding	ENST00000380099	33016423	263295.000000	proximity ENSG00000133116:32587316-33349629
chr13:33279642-33279793	13	33279643	33279793	ENSG00000133121	protein_coding	ENST00000567873	33350630	70912.000000	proximity ENSG00000133121:33017424-33813068
chr13:33279827-33279978	13	33279828	33279978	ENSG00000133116	protein_coding	ENST00000380099	33016423	263480.000000	proximity ENSG00000133116:32587316-33349629
chr13:33279827-33279978	13	33279828	33279978	ENSG00000133121	protein_coding	ENST00000567873	33350630	70727.000000	proximity ENSG00000133121:33017424-33813068
chr13:33280002-33280153	13	33280003	33280153	ENSG00000133116	protein_coding	ENST00000380099	33016423	263655.000000	proximity ENSG00000133116:32587316-33349629
chr13:33280002-33280153	13	33280003	33280153	ENSG00000133121	protein_coding	ENST00000567873	33350630	70552.000000	proximity ENSG00000133121:33017424-33813068
chr13:33280162-33280313	13	33280163	33280313	ENSG00000133116	protein_coding	ENST00000380099	33016423	263815.000000	proximity ENSG00000133116:32587316-33349629
chr13:33280162-33280313	13	33280163	33280313	ENSG00000133121	protein_coding	ENST00000567873	33350630	70392.000000	proximity ENSG00000133121:33017424-33813068
chr13:33281062-33281213	13	33281063	33281213	ENSG00000133116	protein_coding	ENST00000380099	33016423	264715.000000	proximity ENSG00000133116:32587316-33349629
chr13:33281062-33281213	13	33281063	33281213	ENSG00000133121	protein_coding	ENST00000567873	33350630	69492.000000	proximity ENSG00000133121:33017424-33813068
chr13:33281642-33281793	13	33281643	33281793	ENSG00000133116	protein_coding	ENST00000380099	33016423	265295.000000	proximity ENSG00000133116:32587316-33349629
chr13:33281642-33281793	13	33281643	33281793	ENSG00000133121	protein_coding	ENST00000567873	33350630	68912.000000	proximity ENSG00000133121:33017424-33813068
chr13:33282227-33282378	13	33282228	33282378	ENSG00000133116	protein_coding	ENST00000380099	33016423	265880.000000	proximity ENSG00000133116:32587316-33349629
chr13:33282227-33282378	13	33282228	33282378	ENSG00000133121	protein_coding	ENST00000567873	33350630	68327.000000	proximity ENSG00000133121:33017424-33813068
chr13:33282402-33282553	13	33282403	33282553	ENSG00000133116	protein_coding	ENST00000380099	33016423	266055.000000	proximity ENSG00000133116:32587316-33349629
chr13:33282402-33282553	13	33282403	33282553	ENSG00000133121	protein_coding	ENST00000567873	33350630	68152.000000	proximity ENSG00000133121:33017424-33813068
chr13:33282622-33282773	13	33282623	33282773	ENSG00000133116	protein_coding	ENST00000380099	33016423	266275.000000	proximity ENSG00000133116:32587316-33349629
chr13:33282622-33282773	13	33282623	33282773	ENSG00000133121	protein_coding	ENST00000567873	33350630	67932.000000	proximity ENSG00000133121:33017424-33813068
chr13:33282882-33283033	13	33282883	33283033	ENSG00000133116	protein_coding	ENST00000380099	33016423	266535.000000	proximity ENSG00000133116:32587316-33349629
chr13:33282882-33283033	13	33282883	33283033	ENSG00000133121	protein_coding	ENST00000567873	33350630	67672.000000	proximity ENSG00000133121:33017424-33813068
chr13:33283082-33283233	13	33283083	33283233	ENSG00000133116	protein_coding	ENST00000380099	33016423	266735.000000	proximity ENSG00000133116:32587316-33349629
chr13:33283082-33283233	13	33283083	33283233	ENSG00000133121	protein_coding	ENST00000567873	33350630	67472.000000	proximity ENSG00000133121:33017424-33813068
chr13:33283242-33283393	13	33283243	33283393	ENSG00000133116	protein_coding	ENST00000380099	33016423	266895.000000	proximity ENSG00000133116:32587316-33349629
chr13:33283242-33283393	13	33283243	33283393	ENSG00000133121	protein_coding	ENST00000567873	33350630	67312.000000	proximity ENSG00000133121:33017424-33813068
chr13:33283482-33283633	13	33283483	33283633	ENSG00000133116	protein_coding	ENST00000380099	33016423	267135.000000	proximity ENSG00000133116:32587316-33349629
chr13:33283482-33283633	13	33283483	33283633	ENSG00000133121	protein_coding	ENST00000567873	33350630	67072.000000	proximity ENSG00000133121:33017424-33813068
chr13:33283682-33283833	13	33283683	33283833	ENSG00000133116	protein_coding	ENST00000380099	33016423	267335.000000	proximity ENSG00000133116:32587316-33349629
chr13:33283682-33283833	13	33283683	33283833	ENSG00000133121	protein_coding	ENST00000567873	33350630	66872.000000	proximity ENSG00000133121:33017424-33813068
chr13:33283922-33284073	13	33283923	33284073	ENSG00000133116	protein_coding	ENST00000380099	33016423	267575.000000	proximity ENSG00000133116:32587316-33349629
chr13:33283922-33284073	13	33283923	33284073	ENSG00000133121	protein_coding	ENST00000567873	33350630	66632.000000	proximity ENSG00000133121:33017424-33813068
chr13:33284162-33284313	13	33284163	33284313	ENSG00000133116	protein_coding	ENST00000380099	33016423	267815.000000	proximity ENSG00000133116:32587316-33349629
chr13:33284162-33284313	13	33284163	33284313	ENSG00000133121	protein_coding	ENST00000567873	33350630	66392.000000	proximity ENSG00000133121:33017424-33813068
chr13:33284502-33284653	13	33284503	33284653	ENSG00000133116	protein_coding	ENST00000380099	33016423	268155.000000	proximity ENSG00000133116:32587316-33349629
chr13:33284502-33284653	13	33284503	33284653	ENSG00000133121	protein_coding	ENST00000567873	33350630	66052.000000	proximity ENSG00000133121:33017424-33813068
chr13:33285482-33285633	13	33285483	33285633	ENSG00000133116	protein_coding	ENST00000380099	33016423	269135.000000	proximity ENSG00000133116:32587316-33349629
chr13:33285482-33285633	13	33285483	33285633	ENSG00000133121	protein_coding	ENST00000567873	33350630	65072.000000	proximity ENSG00000133121:33017424-33813068
chr13:33290182-33290333	13	33290183	33290333	ENSG00000133116	protein_coding	ENST00000380099	33016423	273835.000000	proximity ENSG00000133116:32587316-33349629
chr13:33290182-33290333	13	33290183	33290333	ENSG00000133121	protein_coding	ENST00000567873	33350630	60372.000000	proximity ENSG00000133121:33017424-33813068
chr13:33304022-33304173	13	33304023	33304173	ENSG00000133116	protein_coding	ENST00000380099	33016423	287675.000000	proximity ENSG00000133116:32587316-33349629
chr13:33304022-33304173	13	33304023	33304173	ENSG00000133121	protein_coding	ENST00000567873	33350630	46532.000000	proximity ENSG00000133121:33017424-33813068
chr13:33307982-33308133	13	33307983	33308133	ENSG00000133116	protein_coding	ENST00000380099	33016423	291635.000000	proximity ENSG00000133116:32587316-33349629
chr13:33307982-33308133	13	33307983	33308133	ENSG00000133121	protein_coding	ENST00000567873	33350630	42572.000000	proximity ENSG00000133121:33017424-33813068
chr13:33312222-33312373	13	33312223	33312373	ENSG00000133116	protein_coding	ENST00000380099	33016423	295875.000000	proximity ENSG00000133116:32587316-33349629
chr13:33312222-33312373	13	33312223	33312373	ENSG00000133121	protein_coding	ENST00000567873	33350630	38332.000000	proximity ENSG00000133121:33017424-33813068
chr13:33312682-33312833	13	33312683	33312833	ENSG00000133116	protein_coding	ENST00000380099	33016423	296335.000000	proximity ENSG00000133116:32587316-33349629
chr13:33312682-33312833	13	33312683	33312833	ENSG00000133121	protein_coding	ENST00000567873	33350630	37872.000000	proximity ENSG00000133121:33017424-33813068
chr13:33318882-33319033	13	33318883	33319033	ENSG00000133116	protein_coding	ENST00000380099	33016423	302535.000000	proximity ENSG00000133116:32587316-33349629
chr13:33318882-33319033	13	33318883	33319033	ENSG00000133121	protein_coding	ENST00000567873	33350630	31672.000000	proximity ENSG00000133121:33017424-33813068
chr13:33321942-33322093	13	33321943	33322093	ENSG00000133116	protein_coding	ENST00000380099	33016423	305595.000000	proximity ENSG00000133116:32587316-33349629
chr13:33321942-33322093	13	33321943	33322093	ENSG00000133121	protein_coding	ENST00000567873	33350630	28612.000000	proximity ENSG00000133121:33017424-33813068
chr13:33322222-33322373	13	33322223	33322373	ENSG00000133116	protein_coding	ENST00000380099	33016423	305875.000000	proximity ENSG00000133116:32587316-33349629
chr13:33322222-33322373	13	33322223	33322373	ENSG00000133121	protein_coding	ENST00000567873	33350630	28332.000000	proximity ENSG00000133121:33017424-33813068
chr13:33324242-33324393	13	33324243	33324393	ENSG00000133116	protein_coding	ENST00000380099	33016423	307895.000000	proximity ENSG00000133116:32587316-33349629
chr13:33324242-33324393	13	33324243	33324393	ENSG00000133121	protein_coding	ENST00000567873	33350630	26312.000000	proximity ENSG00000133121:33017424-33813068
chr13:33328922-33329073	13	33328923	33329073	ENSG00000133116	protein_coding	ENST00000380099	33016423	312575.000000	proximity ENSG00000133116:32587316-33349629
chr13:33328922-33329073	13	33328923	33329073	ENSG00000133121	protein_coding	ENST00000567873	33350630	21632.000000	proximity ENSG00000133121:33017424-33813068
chr13:33340762-33340913	13	33340763	33340913	ENSG00000133116	protein_coding	ENST00000380099	33016423	324415.000000	proximity ENSG00000133116:32587316-33349629
chr13:33340762-33340913	13	33340763	33340913	ENSG00000133121	protein_coding	ENST00000567873	33350630	9792.000000	proximity ENSG00000133121:33017424-33813068
chr13:33348502-33348653	13	33348503	33348653	ENSG00000133116	protein_coding	ENST00000380099	33016423	332155.000000	proximity ENSG00000133116:32587316-33349629
chr13:33348502-33348653	13	33348503	33348653	ENSG00000133121	protein_coding	ENST00000567873	33350630	2052.000000	proximity ENSG00000133121:33017424-33813068
chr13:33350307-33350458	13	33350308	33350458	ENSG00000133121	protein_coding	ENST00000567873	33350630	247.000000	proximity ENSG00000133121:33017424-33813068
chr13:33353362-33353513	13	33353363	33353513	ENSG00000133121	protein_coding	ENST00000567873	33350630	2808.000000	proximity ENSG00000133121:33017424-33813068
chr13:33355522-33355673	13	33355523	33355673	ENSG00000133119	protein_coding	ENST00000931924	33818069	462471.000000	proximity ENSG00000133119:33355631-34818068
chr13:33355522-33355673	13	33355523	33355673	ENSG00000133121	protein_coding	ENST00000567873	33350630	4968.000000	proximity ENSG00000133121:33017424-33813068
chr13:33355687-33355838	13	33355688	33355838	ENSG00000133119	protein_coding	ENST00000931924	33818069	462306.000000	proximity ENSG00000133119:33355631-34818068
chr13:33355687-33355838	13	33355688	33355838	ENSG00000133121	protein_coding	ENST00000567873	33350630	5133.000000	proximity ENSG00000133121:33017424-33813068
chr13:33368022-33368173	13	33368023	33368173	ENSG00000133119	protein_coding	ENST00000931924	33818069	449971.000000	proximity ENSG00000133119:33355631-34818068
chr13:33368022-33368173	13	33368023	33368173	ENSG00000133121	protein_coding	ENST00000567873	33350630	17468.000000	proximity ENSG00000133121:33017424-33813068
chr13:33379682-33379833	13	33379683	33379833	ENSG00000133119	protein_coding	ENST00000931924	33818069	438311.000000	proximity ENSG00000133119:33355631-34818068
chr13:33379682-33379833	13	33379683	33379833	ENSG00000133121	protein_coding	ENST00000567873	33350630	29128.000000	proximity ENSG00000133121:33017424-33813068
chr13:33388342-33388493	13	33388343	33388493	ENSG00000133119	protein_coding	ENST00000931924	33818069	429651.000000	proximity ENSG00000133119:33355631-34818068
chr13:33388342-33388493	13	33388343	33388493	ENSG00000133121	protein_coding	ENST00000567873	33350630	37788.000000	proximity ENSG00000133121:33017424-33813068
chr13:33388622-33388773	13	33388623	33388773	ENSG00000133119	protein_coding	ENST00000931924	33818069	429371.000000	proximity ENSG00000133119:33355631-34818068
chr13:33388622-33388773	13	33388623	33388773	ENSG00000133121	protein_coding	ENST00000567873	33350630	38068.000000	proximity ENSG00000133121:33017424-33813068
chr13:33401362-33401513	13	33401363	33401513	ENSG00000133119	protein_coding	ENST00000931924	33818069	416631.000000	proximity ENSG00000133119:33355631-34818068
chr13:33401362-33401513	13	33401363	33401513	ENSG00000133121	protein_coding	ENST00000567873	33350630	50808.000000	proximity ENSG00000133121:33017424-33813068
chr13:33404462-33404613	13	33404463	33404613	ENSG00000133119	protein_coding	ENST00000931924	33818069	413531.000000	proximity ENSG00000133119:33355631-34818068
chr13:33404462-33404613	13	33404463	33404613	ENSG00000133121	protein_coding	ENST00000567873	33350630	53908.000000	proximity ENSG00000133121:33017424-33813068
chr13:33441122-33441273	13	33441123	33441273	ENSG00000133119	protein_coding	ENST00000931924	33818069	376871.000000	proximity ENSG00000133119:33355631-34818068
chr13:33441122-33441273	13	33441123	33441273	ENSG00000133121	protein_coding	ENST00000567873	33350630	90568.000000	proximity ENSG00000133121:33017424-33813068
chr13:33446882-33447033	13	33446883	33447033	ENSG00000133119	protein_coding	ENST00000931924	33818069	371111.000000	proximity ENSG00000133119:33355631-34818068
chr13:33446882-33447033	13	33446883	33447033	ENSG00000133121	protein_coding	ENST00000567873	33350630	96328.000000	proximity ENSG00000133121:33017424-33813068
chr13:33447242-33447393	13	33447243	33447393	ENSG00000133119	protein_coding	ENST00000931924	33818069	370751.000000	proximity ENSG00000133119:33355631-34818068
chr13:33447242-33447393	13	33447243	33447393	ENSG00000133121	protein_coding	ENST00000567873	33350630	96688.000000	proximity ENSG00000133121:33017424-33813068
chr13:33453962-33454113	13	33453963	33454113	ENSG00000133119	protein_coding	ENST00000931924	33818069	364031.000000	proximity ENSG00000133119:33355631-34818068
chr13:33453962-33454113	13	33453963	33454113	ENSG00000133121	protein_coding	ENST00000567873	33350630	103408.000000	proximity ENSG00000133121:33017424-33813068
chr13:33454847-33454998	13	33454848	33454998	ENSG00000133119	protein_coding	ENST00000931924	33818069	363146.000000	proximity ENSG00000133119:33355631-34818068
chr13:33454847-33454998	13	33454848	33454998	ENSG00000133121	protein_coding	ENST00000567873	33350630	104293.000000	proximity ENSG00000133121:33017424-33813068
chr13:33455002-33455153	13	33455003	33455153	ENSG00000133119	protein_coding	ENST00000931924	33818069	362991.000000	proximity ENSG00000133119:33355631-34818068
chr13:33455002-33455153	13	33455003	33455153	ENSG00000133121	protein_coding	ENST00000567873	33350630	104448.000000	proximity ENSG00000133121:33017424-33813068
chr13:33455207-33455358	13	33455208	33455358	ENSG00000133119	protein_coding	ENST00000931924	33818069	362786.000000	proximity ENSG00000133119:33355631-34818068
chr13:33455207-33455358	13	33455208	33455358	ENSG00000133121	protein_coding	ENST00000567873	33350630	104653.000000	proximity ENSG00000133121:33017424-33813068
chr13:33455462-33455613	13	33455463	33455613	ENSG00000133119	protein_coding	ENST00000931924	33818069	362531.000000	proximity ENSG00000133119:33355631-34818068
chr13:33455462-33455613	13	33455463	33455613	ENSG00000133121	protein_coding	ENST00000567873	33350630	104908.000000	proximity ENSG00000133121:33017424-33813068
chr13:33471282-33471433	13	33471283	33471433	ENSG00000133119	protein_coding	ENST00000931924	33818069	346711.000000	proximity ENSG00000133119:33355631-34818068
chr13:33471282-33471433	13	33471283	33471433	ENSG00000133121	protein_coding	ENST00000567873	33350630	120728.000000	proximity ENSG00000133121:33017424-33813068
chr13:33480722-33480873	13	33480723	33480873	ENSG00000133119	protein_coding	ENST00000931924	33818069	337271.000000	proximity ENSG00000133119:33355631-34818068
chr13:33480722-33480873	13	33480723	33480873	ENSG00000133121	protein_coding	ENST00000567873	33350630	130168.000000	proximity ENSG00000133121:33017424-33813068
chr13:33483542-33483693	13	33483543	33483693	ENSG00000133119	protein_coding	ENST00000931924	33818069	334451.000000	proximity ENSG00000133119:33355631-34818068
chr13:33483542-33483693	13	33483543	33483693	ENSG00000133121	protein_coding	ENST00000567873	33350630	132988.000000	proximity ENSG00000133121:33017424-33813068
chr13:33483722-33483873	13	33483723	33483873	ENSG00000133119	protein_coding	ENST00000931924	33818069	334271.000000	proximity ENSG00000133119:33355631-34818068
chr13:33483722-33483873	13	33483723	33483873	ENSG00000133121	protein_coding	ENST00000567873	33350630	133168.000000	proximity ENSG00000133121:33017424-33813068
chr13:33487722-33487873	13	33487723	33487873	ENSG00000133119	protein_coding	ENST00000931924	33818069	330271.000000	proximity ENSG00000133119:33355631-34818068
chr13:33487722-33487873	13	33487723	33487873	ENSG00000133121	protein_coding	ENST00000567873	33350630	137168.000000	proximity ENSG00000133121:33017424-33813068
chr13:33491082-33491233	13	33491083	33491233	ENSG00000133119	protein_coding	ENST00000931924	33818069	326911.000000	proximity ENSG00000133119:33355631-34818068
chr13:33491082-33491233	13	33491083	33491233	ENSG00000133121	protein_coding	ENST00000567873	33350630	140528.000000	proximity ENSG00000133121:33017424-33813068
chr13:33494942-33495093	13	33494943	33495093	ENSG00000133119	protein_coding	ENST00000931924	33818069	323051.000000	proximity ENSG00000133119:33355631-34818068
chr13:33494942-33495093	13	33494943	33495093	ENSG00000133121	protein_coding	ENST00000567873	33350630	144388.000000	proximity ENSG00000133121:33017424-33813068
chr13:33495182-33495333	13	33495183	33495333	ENSG00000133119	protein_coding	ENST00000931924	33818069	322811.000000	proximity ENSG00000133119:33355631-34818068
chr13:33495182-33495333	13	33495183	33495333	ENSG00000133121	protein_coding	ENST00000567873	33350630	144628.000000	proximity ENSG00000133121:33017424-33813068
chr13:33497302-33497453	13	33497303	33497453	ENSG00000133119	protein_coding	ENST00000931924	33818069	320691.000000	proximity ENSG00000133119:33355631-34818068
chr13:33497302-33497453	13	33497303	33497453	ENSG00000133121	protein_coding	ENST00000567873	33350630	146748.000000	proximity ENSG00000133121:33017424-33813068
chr13:33497602-33497753	13	33497603	33497753	ENSG00000133119	protein_coding	ENST00000931924	33818069	320391.000000	proximity ENSG00000133119:33355631-34818068
chr13:33497602-33497753	13	33497603	33497753	ENSG00000133121	protein_coding	ENST00000567873	33350630	147048.000000	proximity ENSG00000133121:33017424-33813068
chr13:33509822-33509973	13	33509823	33509973	ENSG00000133119	protein_coding	ENST00000931924	33818069	308171.000000	proximity ENSG00000133119:33355631-34818068
chr13:33509822-33509973	13	33509823	33509973	ENSG00000133121	protein_coding	ENST00000567873	33350630	159268.000000	proximity ENSG00000133121:33017424-33813068
chr13:33510022-33510173	13	33510023	33510173	ENSG00000133119	protein_coding	ENST00000931924	33818069	307971.000000	proximity ENSG00000133119:33355631-34818068
chr13:33510022-33510173	13	33510023	33510173	ENSG00000133121	protein_coding	ENST00000567873	33350630	159468.000000	proximity ENSG00000133121:33017424-33813068
chr13:33510442-33510593	13	33510443	33510593	ENSG00000133119	protein_coding	ENST00000931924	33818069	307551.000000	proximity ENSG00000133119:33355631-34818068
chr13:33510442-33510593	13	33510443	33510593	ENSG00000133121	protein_coding	ENST00000567873	33350630	159888.000000	proximity ENSG00000133121:33017424-33813068
chr13:33512942-33513093	13	33512943	33513093	ENSG00000133119	protein_coding	ENST00000931924	33818069	305051.000000	proximity ENSG00000133119:33355631-34818068
chr13:33512942-33513093	13	33512943	33513093	ENSG00000133121	protein_coding	ENST00000567873	33350630	162388.000000	proximity ENSG00000133121:33017424-33813068
chr13:33519702-33519853	13	33519703	33519853	ENSG00000133119	protein_coding	ENST00000931924	33818069	298291.000000	proximity ENSG00000133119:33355631-34818068
chr13:33519702-33519853	13	33519703	33519853	ENSG00000133121	protein_coding	ENST00000567873	33350630	169148.000000	proximity ENSG00000133121:33017424-33813068
chr13:33520262-33520413	13	33520263	33520413	ENSG00000133119	protein_coding	ENST00000931924	33818069	297731.000000	proximity ENSG00000133119:33355631-34818068
chr13:33520262-33520413	13	33520263	33520413	ENSG00000133121	protein_coding	ENST00000567873	33350630	169708.000000	proximity ENSG00000133121:33017424-33813068
chr13:33524222-33524373	13	33524223	33524373	ENSG00000133119	protein_coding	ENST00000931924	33818069	293771.000000	proximity ENSG00000133119:33355631-34818068
chr13:33524222-33524373	13	33524223	33524373	ENSG00000133121	protein_coding	ENST00000567873	33350630	173668.000000	proximity ENSG00000133121:33017424-33813068
chr13:33537162-33537313	13	33537163	33537313	ENSG00000133119	protein_coding	ENST00000931924	33818069	280831.000000	proximity ENSG00000133119:33355631-34818068
chr13:33537162-33537313	13	33537163	33537313	ENSG00000133121	protein_coding	ENST00000567873	33350630	186608.000000	proximity ENSG00000133121:33017424-33813068
chr13:33537742-33537893	13	33537743	33537893	ENSG00000133119	protein_coding	ENST00000931924	33818069	280251.000000	proximity ENSG00000133119:33355631-34818068
chr13:33537742-33537893	13	33537743	33537893	ENSG00000133121	protein_coding	ENST00000567873	33350630	187188.000000	proximity ENSG00000133121:33017424-33813068
chr13:33542262-33542413	13	33542263	33542413	ENSG00000133119	protein_coding	ENST00000931924	33818069	275731.000000	proximity ENSG00000133119:33355631-34818068
chr13:33542262-33542413	13	33542263	33542413	ENSG00000133121	protein_coding	ENST00000567873	33350630	191708.000000	proximity ENSG00000133121:33017424-33813068
chr13:33543162-33543313	13	33543163	33543313	ENSG00000133119	protein_coding	ENST00000931924	33818069	274831.000000	proximity ENSG00000133119:33355631-34818068
chr13:33543162-33543313	13	33543163	33543313	ENSG00000133121	protein_coding	ENST00000567873	33350630	192608.000000	proximity ENSG00000133121:33017424-33813068
chr13:33543742-33543893	13	33543743	33543893	ENSG00000133119	protein_coding	ENST00000931924	33818069	274251.000000	proximity ENSG00000133119:33355631-34818068
chr13:33543742-33543893	13	33543743	33543893	ENSG00000133121	protein_coding	ENST00000567873	33350630	193188.000000	proximity ENSG00000133121:33017424-33813068
chr13:33543942-33544093	13	33543943	33544093	ENSG00000133119	protein_coding	ENST00000931924	33818069	274051.000000	proximity ENSG00000133119:33355631-34818068
chr13:33543942-33544093	13	33543943	33544093	ENSG00000133121	protein_coding	ENST00000567873	33350630	193388.000000	proximity ENSG00000133121:33017424-33813068
chr13:33547202-33547353	13	33547203	33547353	ENSG00000133119	protein_coding	ENST00000931924	33818069	270791.000000	proximity ENSG00000133119:33355631-34818068
chr13:33547202-33547353	13	33547203	33547353	ENSG00000133121	protein_coding	ENST00000567873	33350630	196648.000000	proximity ENSG00000133121:33017424-33813068
chr13:33555162-33555313	13	33555163	33555313	ENSG00000133119	protein_coding	ENST00000931924	33818069	262831.000000	proximity ENSG00000133119:33355631-34818068
chr13:33555162-33555313	13	33555163	33555313	ENSG00000133121	protein_coding	ENST00000567873	33350630	204608.000000	proximity ENSG00000133121:33017424-33813068
chr13:33555522-33555673	13	33555523	33555673	ENSG00000133119	protein_coding	ENST00000931924	33818069	262471.000000	proximity ENSG00000133119:33355631-34818068
chr13:33555522-33555673	13	33555523	33555673	ENSG00000133121	protein_coding	ENST00000567873	33350630	204968.000000	proximity ENSG00000133121:33017424-33813068
chr13:33560862-33561013	13	33560863	33561013	ENSG00000133119	protein_coding	ENST00000931924	33818069	257131.000000	proximity ENSG00000133119:33355631-34818068
chr13:33560862-33561013	13	33560863	33561013	ENSG00000133121	protein_coding	ENST00000567873	33350630	210308.000000	proximity ENSG00000133121:33017424-33813068
chr13:33577162-33577313	13	33577163	33577313	ENSG00000133119	protein_coding	ENST00000931924	33818069	240831.000000	proximity ENSG00000133119:33355631-34818068
chr13:33577162-33577313	13	33577163	33577313	ENSG00000133121	protein_coding	ENST00000567873	33350630	226608.000000	proximity ENSG00000133121:33017424-33813068
chr13:33582262-33582413	13	33582263	33582413	ENSG00000133119	protein_coding	ENST00000931924	33818069	235731.000000	proximity ENSG00000133119:33355631-34818068
chr13:33582262-33582413	13	33582263	33582413	ENSG00000133121	protein_coding	ENST00000567873	33350630	231708.000000	proximity ENSG00000133121:33017424-33813068
chr13:33606727-33606878	13	33606728	33606878	ENSG00000133119	protein_coding	ENST00000931924	33818069	211266.000000	proximity ENSG00000133119:33355631-34818068
chr13:33606727-33606878	13	33606728	33606878	ENSG00000133121	protein_coding	ENST00000567873	33350630	256173.000000	proximity ENSG00000133121:33017424-33813068
chr13:33611482-33611633	13	33611483	33611633	ENSG00000133119	protein_coding	ENST00000931924	33818069	206511.000000	proximity ENSG00000133119:33355631-34818068
chr13:33611482-33611633	13	33611483	33611633	ENSG00000133121	protein_coding	ENST00000567873	33350630	260928.000000	proximity ENSG00000133121:33017424-33813068
chr13:33629402-33629553	13	33629403	33629553	ENSG00000133119	protein_coding	ENST00000931924	33818069	188591.000000	proximity ENSG00000133119:33355631-34818068
chr13:33629402-33629553	13	33629403	33629553	ENSG00000133121	protein_coding	ENST00000567873	33350630	278848.000000	proximity ENSG00000133121:33017424-33813068
chr13:33634202-33634353	13	33634203	33634353	ENSG00000133119	protein_coding	ENST00000931924	33818069	183791.000000	proximity ENSG00000133119:33355631-34818068
chr13:33634202-33634353	13	33634203	33634353	ENSG00000133121	protein_coding	ENST00000567873	33350630	283648.000000	proximity ENSG00000133121:33017424-33813068
chr13:33634602-33634753	13	33634603	33634753	ENSG00000133119	protein_coding	ENST00000931924	33818069	183391.000000	proximity ENSG00000133119:33355631-34818068
chr13:33634602-33634753	13	33634603	33634753	ENSG00000133121	protein_coding	ENST00000567873	33350630	284048.000000	proximity ENSG00000133121:33017424-33813068
chr13:33637022-33637173	13	33637023	33637173	ENSG00000133119	protein_coding	ENST00000931924	33818069	180971.000000	proximity ENSG00000133119:33355631-34818068
chr13:33637022-33637173	13	33637023	33637173	ENSG00000133121	protein_coding	ENST00000567873	33350630	286468.000000	proximity ENSG00000133121:33017424-33813068
chr13:33638102-33638253	13	33638103	33638253	ENSG00000133119	protein_coding	ENST00000931924	33818069	179891.000000	proximity ENSG00000133119:33355631-34818068
chr13:33638102-33638253	13	33638103	33638253	ENSG00000133121	protein_coding	ENST00000567873	33350630	287548.000000	proximity ENSG00000133121:33017424-33813068
chr13:33639162-33639313	13	33639163	33639313	ENSG00000133119	protein_coding	ENST00000931924	33818069	178831.000000	proximity ENSG00000133119:33355631-34818068
chr13:33639162-33639313	13	33639163	33639313	ENSG00000133121	protein_coding	ENST00000567873	33350630	288608.000000	proximity ENSG00000133121:33017424-33813068
chr13:33639902-33640053	13	33639903	33640053	ENSG00000133119	protein_coding	ENST00000931924	33818069	178091.000000	proximity ENSG00000133119:33355631-34818068
chr13:33639902-33640053	13	33639903	33640053	ENSG00000133121	protein_coding	ENST00000567873	33350630	289348.000000	proximity ENSG00000133121:33017424-33813068
chr13:33641042-33641193	13	33641043	33641193	ENSG00000133119	protein_coding	ENST00000931924	33818069	176951.000000	proximity ENSG00000133119:33355631-34818068
chr13:33641042-33641193	13	33641043	33641193	ENSG00000133121	protein_coding	ENST00000567873	33350630	290488.000000	proximity ENSG00000133121:33017424-33813068
chr13:33642482-33642633	13	33642483	33642633	ENSG00000133119	protein_coding	ENST00000931924	33818069	175511.000000	proximity ENSG00000133119:33355631-34818068
chr13:33642482-33642633	13	33642483	33642633	ENSG00000133121	protein_coding	ENST00000567873	33350630	291928.000000	proximity ENSG00000133121:33017424-33813068
chr13:33642662-33642813	13	33642663	33642813	ENSG00000133119	protein_coding	ENST00000931924	33818069	175331.000000	proximity ENSG00000133119:33355631-34818068
chr13:33642662-33642813	13	33642663	33642813	ENSG00000133121	protein_coding	ENST00000567873	33350630	292108.000000	proximity ENSG00000133121:33017424-33813068
chr13:33642882-33643033	13	33642883	33643033	ENSG00000133119	protein_coding	ENST00000931924	33818069	175111.000000	proximity ENSG00000133119:33355631-34818068
chr13:33642882-33643033	13	33642883	33643033	ENSG00000133121	protein_coding	ENST00000567873	33350630	292328.000000	proximity ENSG00000133121:33017424-33813068
chr13:33643402-33643553	13	33643403	33643553	ENSG00000133119	protein_coding	ENST00000931924	33818069	174591.000000	proximity ENSG00000133119:33355631-34818068
chr13:33643402-33643553	13	33643403	33643553	ENSG00000133121	protein_coding	ENST00000567873	33350630	292848.000000	proximity ENSG00000133121:33017424-33813068
chr13:33643742-33643893	13	33643743	33643893	ENSG00000133119	protein_coding	ENST00000931924	33818069	174251.000000	proximity ENSG00000133119:33355631-34818068
chr13:33643742-33643893	13	33643743	33643893	ENSG00000133121	protein_coding	ENST00000567873	33350630	293188.000000	proximity ENSG00000133121:33017424-33813068
chr13:33644582-33644733	13	33644583	33644733	ENSG00000133119	protein_coding	ENST00000931924	33818069	173411.000000	proximity ENSG00000133119:33355631-34818068
chr13:33644582-33644733	13	33644583	33644733	ENSG00000133121	protein_coding	ENST00000567873	33350630	294028.000000	proximity ENSG00000133121:33017424-33813068
chr13:33644742-33644893	13	33644743	33644893	ENSG00000133119	protein_coding	ENST00000931924	33818069	173251.000000	proximity ENSG00000133119:33355631-34818068
chr13:33644742-33644893	13	33644743	33644893	ENSG00000133121	protein_coding	ENST00000567873	33350630	294188.000000	proximity ENSG00000133121:33017424-33813068
chr13:33645002-33645153	13	33645003	33645153	ENSG00000133119	protein_coding	ENST00000931924	33818069	172991.000000	proximity ENSG00000133119:33355631-34818068
chr13:33645002-33645153	13	33645003	33645153	ENSG00000133121	protein_coding	ENST00000567873	33350630	294448.000000	proximity ENSG00000133121:33017424-33813068
chr13:33645342-33645493	13	33645343	33645493	ENSG00000133119	protein_coding	ENST00000931924	33818069	172651.000000	proximity ENSG00000133119:33355631-34818068
chr13:33645342-33645493	13	33645343	33645493	ENSG00000133121	protein_coding	ENST00000567873	33350630	294788.000000	proximity ENSG00000133121:33017424-33813068
chr13:33649522-33649673	13	33649523	33649673	ENSG00000133119	protein_coding	ENST00000931924	33818069	168471.000000	proximity ENSG00000133119:33355631-34818068
chr13:33649522-33649673	13	33649523	33649673	ENSG00000133121	protein_coding	ENST00000567873	33350630	298968.000000	proximity ENSG00000133121:33017424-33813068
chr13:33649987-33650138	13	33649988	33650138	ENSG00000133119	protein_coding	ENST00000931924	33818069	168006.000000	proximity ENSG00000133119:33355631-34818068
chr13:33649987-33650138	13	33649988	33650138	ENSG00000133121	protein_coding	ENST00000567873	33350630	299433.000000	proximity ENSG00000133121:33017424-33813068
chr13:33678927-33679078	13	33678928	33679078	ENSG00000133119	protein_coding	ENST00000931924	33818069	139066.000000	proximity ENSG00000133119:33355631-34818068
chr13:33678927-33679078	13	33678928	33679078	ENSG00000133121	protein_coding	ENST00000567873	33350630	328373.000000	proximity ENSG00000133121:33017424-33813068
chr13:33679127-33679278	13	33679128	33679278	ENSG00000133119	protein_coding	ENST00000931924	33818069	138866.000000	proximity ENSG00000133119:33355631-34818068
chr13:33679127-33679278	13	33679128	33679278	ENSG00000133121	protein_coding	ENST00000567873	33350630	328573.000000	proximity ENSG00000133121:33017424-33813068
chr13:33697142-33697293	13	33697143	33697293	ENSG00000133119	protein_coding	ENST00000931924	33818069	120851.000000	proximity ENSG00000133119:33355631-34818068
chr13:33697142-33697293	13	33697143	33697293	ENSG00000133121	protein_coding	ENST00000567873	33350630	346588.000000	proximity ENSG00000133121:33017424-33813068
chr13:33697362-33697513	13	33697363	33697513	ENSG00000133119	protein_coding	ENST00000931924	33818069	120631.000000	proximity ENSG00000133119:33355631-34818068
chr13:33697362-33697513	13	33697363	33697513	ENSG00000133121	protein_coding	ENST00000567873	33350630	346808.000000	proximity ENSG00000133121:33017424-33813068
chr13:33721842-33721993	13	33721843	33721993	ENSG00000133119	protein_coding	ENST00000931924	33818069	96151.000000	proximity ENSG00000133119:33355631-34818068
chr13:33721842-33721993	13	33721843	33721993	ENSG00000133121	protein_coding	ENST00000567873	33350630	371288.000000	proximity ENSG00000133121:33017424-33813068
chr13:33722042-33722193	13	33722043	33722193	ENSG00000133119	protein_coding	ENST00000931924	33818069	95951.000000	proximity ENSG00000133119:33355631-34818068
chr13:33722042-33722193	13	33722043	33722193	ENSG00000133121	protein_coding	ENST00000567873	33350630	371488.000000	proximity ENSG00000133121:33017424-33813068
chr13:33722702-33722853	13	33722703	33722853	ENSG00000133119	protein_coding	ENST00000931924	33818069	95291.000000	proximity ENSG00000133119:33355631-34818068
chr13:33722702-33722853	13	33722703	33722853	ENSG00000133121	protein_coding	ENST00000567873	33350630	372148.000000	proximity ENSG00000133121:33017424-33813068
chr13:33723502-33723653	13	33723503	33723653	ENSG00000133119	protein_coding	ENST00000931924	33818069	94491.000000	proximity ENSG00000133119:33355631-34818068
chr13:33723502-33723653	13	33723503	33723653	ENSG00000133121	protein_coding	ENST00000567873	33350630	372948.000000	proximity ENSG00000133121:33017424-33813068
chr13:33723922-33724073	13	33723923	33724073	ENSG00000133119	protein_coding	ENST00000931924	33818069	94071.000000	proximity ENSG00000133119:33355631-34818068
chr13:33723922-33724073	13	33723923	33724073	ENSG00000133121	protein_coding	ENST00000567873	33350630	373368.000000	proximity ENSG00000133121:33017424-33813068
chr13:33728382-33728533	13	33728383	33728533	ENSG00000133119	protein_coding	ENST00000931924	33818069	89611.000000	proximity ENSG00000133119:33355631-34818068
chr13:33728382-33728533	13	33728383	33728533	ENSG00000133121	protein_coding	ENST00000567873	33350630	377828.000000	proximity ENSG00000133121:33017424-33813068
chr13:33728622-33728773	13	33728623	33728773	ENSG00000133119	protein_coding	ENST00000931924	33818069	89371.000000	proximity ENSG00000133119:33355631-34818068
chr13:33728622-33728773	13	33728623	33728773	ENSG00000133121	protein_coding	ENST00000567873	33350630	378068.000000	proximity ENSG00000133121:33017424-33813068
chr13:33728822-33728973	13	33728823	33728973	ENSG00000133119	protein_coding	ENST00000931924	33818069	89171.000000	proximity ENSG00000133119:33355631-34818068
chr13:33728822-33728973	13	33728823	33728973	ENSG00000133121	protein_coding	ENST00000567873	33350630	378268.000000	proximity ENSG00000133121:33017424-33813068
chr13:33740127-33740278	13	33740128	33740278	ENSG00000133119	protein_coding	ENST00000931924	33818069	77866.000000	proximity ENSG00000133119:33355631-34818068
chr13:33740127-33740278	13	33740128	33740278	ENSG00000133121	protein_coding	ENST00000567873	33350630	389573.000000	proximity ENSG00000133121:33017424-33813068
chr13:33740282-33740433	13	33740283	33740433	ENSG00000133119	protein_coding	ENST00000931924	33818069	77711.000000	proximity ENSG00000133119:33355631-34818068
chr13:33740282-33740433	13	33740283	33740433	ENSG00000133121	protein_coding	ENST00000567873	33350630	389728.000000	proximity ENSG00000133121:33017424-33813068
chr13:33744122-33744273	13	33744123	33744273	ENSG00000133119	protein_coding	ENST00000931924	33818069	73871.000000	proximity ENSG00000133119:33355631-34818068
chr13:33744122-33744273	13	33744123	33744273	ENSG00000133121	protein_coding	ENST00000567873	33350630	393568.000000	proximity ENSG00000133121:33017424-33813068
chr13:33745242-33745393	13	33745243	33745393	ENSG00000133119	protein_coding	ENST00000931924	33818069	72751.000000	proximity ENSG00000133119:33355631-34818068
chr13:33745242-33745393	13	33745243	33745393	ENSG00000133121	protein_coding	ENST00000567873	33350630	394688.000000	proximity ENSG00000133121:33017424-33813068
chr13:33751302-33751453	13	33751303	33751453	ENSG00000133119	protein_coding	ENST00000931924	33818069	66691.000000	proximity ENSG00000133119:33355631-34818068
chr13:33751302-33751453	13	33751303	33751453	ENSG00000133121	protein_coding	ENST00000567873	33350630	400748.000000	proximity ENSG00000133121:33017424-33813068
chr13:33761782-33761933	13	33761783	33761933	ENSG00000133119	protein_coding	ENST00000931924	33818069	56211.000000	proximity ENSG00000133119:33355631-34818068
chr13:33761782-33761933	13	33761783	33761933	ENSG00000133121	protein_coding	ENST00000567873	33350630	411228.000000	proximity ENSG00000133121:33017424-33813068
chr13:33761982-33762133	13	33761983	33762133	ENSG00000133119	protein_coding	ENST00000931924	33818069	56011.000000	proximity ENSG00000133119:33355631-34818068
chr13:33761982-33762133	13	33761983	33762133	ENSG00000133121	protein_coding	ENST00000567873	33350630	411428.000000	proximity ENSG00000133121:33017424-33813068
chr13:33763162-33763313	13	33763163	33763313	ENSG00000133119	protein_coding	ENST00000931924	33818069	54831.000000	proximity ENSG00000133119:33355631-34818068
chr13:33763162-33763313	13	33763163	33763313	ENSG00000133121	protein_coding	ENST00000567873	33350630	412608.000000	proximity ENSG00000133121:33017424-33813068
chr13:33787262-33787413	13	33787263	33787413	ENSG00000133119	protein_coding	ENST00000931924	33818069	30731.000000	proximity ENSG00000133119:33355631-34818068
chr13:33787262-33787413	13	33787263	33787413	ENSG00000133121	protein_coding	ENST00000567873	33350630	436708.000000	proximity ENSG00000133121:33017424-33813068
chr13:33794742-33794893	13	33794743	33794893	ENSG00000133119	protein_coding	ENST00000931924	33818069	23251.000000	proximity ENSG00000133119:33355631-34818068
chr13:33794742-33794893	13	33794743	33794893	ENSG00000133121	protein_coding	ENST00000567873	33350630	444188.000000	proximity ENSG00000133121:33017424-33813068
chr13:33817622-33817773	13	33817623	33817773	ENSG00000133119	protein_coding	ENST00000931924	33818069	371.000000	proximity ENSG00000133119:33355631-34818068
chr13:33818287-33818438	13	33818288	33818438	ENSG00000133119	protein_coding	ENST00000931924	33818069	294.000000	proximity ENSG00000133119:33355631-34818068
chr13:33818562-33818713	13	33818563	33818713	ENSG00000133119	protein_coding	ENST00000931924	33818069	569.000000	proximity ENSG00000133119:33355631-34818068
chr13:33838942-33839093	13	33838943	33839093	ENSG00000133119	protein_coding	ENST00000931924	33818069	20949.000000	proximity ENSG00000133119:33355631-34818068
chr13:33918302-33918453	13	33918303	33918453	ENSG00000133119	protein_coding	ENST00000931924	33818069	100309.000000	proximity ENSG00000133119:33355631-34818068
chr13:33918602-33918753	13	33918603	33918753	ENSG00000133119	protein_coding	ENST00000931924	33818069	100609.000000	proximity ENSG00000133119:33355631-34818068
chr13:33927302-33927453	13	33927303	33927453	ENSG00000133119	protein_coding	ENST00000931924	33818069	109309.000000	proximity ENSG00000133119:33355631-34818068
chr13:33927462-33927613	13	33927463	33927613	ENSG00000133119	protein_coding	ENST00000931924	33818069	109469.000000	proximity ENSG00000133119:33355631-34818068
chr13:33931562-33931713	13	33931563	33931713	ENSG00000133119	protein_coding	ENST00000931924	33818069	113569.000000	proximity ENSG00000133119:33355631-34818068
chr13:33933102-33933253	13	33933103	33933253	ENSG00000133119	protein_coding	ENST00000931924	33818069	115109.000000	proximity ENSG00000133119:33355631-34818068
chr13:33937842-33937993	13	33937843	33937993	ENSG00000133119	protein_coding	ENST00000931924	33818069	119849.000000	proximity ENSG00000133119:33355631-34818068
chr13:33941042-33941193	13	33941043	33941193	ENSG00000133119	protein_coding	ENST00000931924	33818069	123049.000000	proximity ENSG00000133119:33355631-34818068
chr13:33953362-33953513	13	33953363	33953513	ENSG00000133119	protein_coding	ENST00000931924	33818069	135369.000000	proximity ENSG00000133119:33355631-34818068
chr13:33953362-33953513	13	33953363	33953513	ENSG00000172915	protein_coding	ENST00000379939	34942270	988832.000000	proximity ENSG00000172915:33942270-35477763
chr13:33953602-33953753	13	33953603	33953753	ENSG00000133119	protein_coding	ENST00000931924	33818069	135609.000000	proximity ENSG00000133119:33355631-34818068
chr13:33953602-33953753	13	33953603	33953753	ENSG00000172915	protein_coding	ENST00000379939	34942270	988592.000000	proximity ENSG00000172915:33942270-35477763
chr13:34008122-34008273	13	34008123	34008273	ENSG00000133119	protein_coding	ENST00000931924	33818069	190129.000000	proximity ENSG00000133119:33355631-34818068
chr13:34008122-34008273	13	34008123	34008273	ENSG00000172915	protein_coding	ENST00000379939	34942270	934072.000000	proximity ENSG00000172915:33942270-35477763
chr13:34017382-34017533	13	34017383	34017533	ENSG00000133119	protein_coding	ENST00000931924	33818069	199389.000000	proximity ENSG00000133119:33355631-34818068
chr13:34017382-34017533	13	34017383	34017533	ENSG00000172915	protein_coding	ENST00000379939	34942270	924812.000000	proximity ENSG00000172915:33942270-35477763
chr13:34019942-34020093	13	34019943	34020093	ENSG00000133119	protein_coding	ENST00000931924	33818069	201949.000000	proximity ENSG00000133119:33355631-34818068
chr13:34019942-34020093	13	34019943	34020093	ENSG00000172915	protein_coding	ENST00000379939	34942270	922252.000000	proximity ENSG00000172915:33942270-35477763
chr13:34020522-34020673	13	34020523	34020673	ENSG00000133119	protein_coding	ENST00000931924	33818069	202529.000000	proximity ENSG00000133119:33355631-34818068
chr13:34020522-34020673	13	34020523	34020673	ENSG00000172915	protein_coding	ENST00000379939	34942270	921672.000000	proximity ENSG00000172915:33942270-35477763
chr13:34025802-34025953	13	34025803	34025953	ENSG00000133119	protein_coding	ENST00000931924	33818069	207809.000000	proximity ENSG00000133119:33355631-34818068
chr13:34025802-34025953	13	34025803	34025953	ENSG00000172915	protein_coding	ENST00000379939	34942270	916392.000000	proximity ENSG00000172915:33942270-35477763
chr13:34030922-34031073	13	34030923	34031073	ENSG00000133119	protein_coding	ENST00000931924	33818069	212929.000000	proximity ENSG00000133119:33355631-34818068
chr13:34030922-34031073	13	34030923	34031073	ENSG00000172915	protein_coding	ENST00000379939	34942270	911272.000000	proximity ENSG00000172915:33942270-35477763
chr13:34035762-34035913	13	34035763	34035913	ENSG00000133119	protein_coding	ENST00000931924	33818069	217769.000000	proximity ENSG00000133119:33355631-34818068
chr13:34035762-34035913	13	34035763	34035913	ENSG00000172915	protein_coding	ENST00000379939	34942270	906432.000000	proximity ENSG00000172915:33942270-35477763
chr13:34036042-34036193	13	34036043	34036193	ENSG00000133119	protein_coding	ENST00000931924	33818069	218049.000000	proximity ENSG00000133119:33355631-34818068
chr13:34036042-34036193	13	34036043	34036193	ENSG00000172915	protein_coding	ENST00000379939	34942270	906152.000000	proximity ENSG00000172915:33942270-35477763
chr13:34036202-34036353	13	34036203	34036353	ENSG00000133119	protein_coding	ENST00000931924	33818069	218209.000000	proximity ENSG00000133119:33355631-34818068
chr13:34036202-34036353	13	34036203	34036353	ENSG00000172915	protein_coding	ENST00000379939	34942270	905992.000000	proximity ENSG00000172915:33942270-35477763
chr13:34040942-34041093	13	34040943	34041093	ENSG00000133119	protein_coding	ENST00000931924	33818069	222949.000000	proximity ENSG00000133119:33355631-34818068
chr13:34040942-34041093	13	34040943	34041093	ENSG00000172915	protein_coding	ENST00000379939	34942270	901252.000000	proximity ENSG00000172915:33942270-35477763
chr13:34044102-34044253	13	34044103	34044253	ENSG00000133119	protein_coding	ENST00000931924	33818069	226109.000000	proximity ENSG00000133119:33355631-34818068
chr13:34044102-34044253	13	34044103	34044253	ENSG00000172915	protein_coding	ENST00000379939	34942270	898092.000000	proximity ENSG00000172915:33942270-35477763
chr13:34044282-34044433	13	34044283	34044433	ENSG00000133119	protein_coding	ENST00000931924	33818069	226289.000000	proximity ENSG00000133119:33355631-34818068
chr13:34044282-34044433	13	34044283	34044433	ENSG00000172915	protein_coding	ENST00000379939	34942270	897912.000000	proximity ENSG00000172915:33942270-35477763
chr13:34044642-34044793	13	34044643	34044793	ENSG00000133119	protein_coding	ENST00000931924	33818069	226649.000000	proximity ENSG00000133119:33355631-34818068
chr13:34044642-34044793	13	34044643	34044793	ENSG00000172915	protein_coding	ENST00000379939	34942270	897552.000000	proximity ENSG00000172915:33942270-35477763
chr13:34044802-34044953	13	34044803	34044953	ENSG00000133119	protein_coding	ENST00000931924	33818069	226809.000000	proximity ENSG00000133119:33355631-34818068
chr13:34044802-34044953	13	34044803	34044953	ENSG00000172915	protein_coding	ENST00000379939	34942270	897392.000000	proximity ENSG00000172915:33942270-35477763
chr13:34064642-34064793	13	34064643	34064793	ENSG00000133119	protein_coding	ENST00000931924	33818069	246649.000000	proximity ENSG00000133119:33355631-34818068
chr13:34064642-34064793	13	34064643	34064793	ENSG00000172915	protein_coding	ENST00000379939	34942270	877552.000000	proximity ENSG00000172915:33942270-35477763
chr13:34070062-34070213	13	34070063	34070213	ENSG00000133119	protein_coding	ENST00000931924	33818069	252069.000000	proximity ENSG00000133119:33355631-34818068
chr13:34070062-34070213	13	34070063	34070213	ENSG00000172915	protein_coding	ENST00000379939	34942270	872132.000000	proximity ENSG00000172915:33942270-35477763
chr13:34076402-34076553	13	34076403	34076553	ENSG00000133119	protein_coding	ENST00000931924	33818069	258409.000000	proximity ENSG00000133119:33355631-34818068
chr13:34076402-34076553	13	34076403	34076553	ENSG00000172915	protein_coding	ENST00000379939	34942270	865792.000000	proximity ENSG00000172915:33942270-35477763
chr13:34076942-34077093	13	34076943	34077093	ENSG00000133119	protein_coding	ENST00000931924	33818069	258949.000000	proximity ENSG00000133119:33355631-34818068
chr13:34076942-34077093	13	34076943	34077093	ENSG00000172915	protein_coding	ENST00000379939	34942270	865252.000000	proximity ENSG00000172915:33942270-35477763
chr13:34077142-34077293	13	34077143	34077293	ENSG00000133119	protein_coding	ENST00000931924	33818069	259149.000000	proximity ENSG00000133119:33355631-34818068
chr13:34077142-34077293	13	34077143	34077293	ENSG00000172915	protein_coding	ENST00000379939	34942270	865052.000000	proximity ENSG00000172915:33942270-35477763
chr13:34077342-34077493	13	34077343	34077493	ENSG00000133119	protein_coding	ENST00000931924	33818069	259349.000000	proximity ENSG00000133119:33355631-34818068
chr13:34077342-34077493	13	34077343	34077493	ENSG00000172915	protein_coding	ENST00000379939	34942270	864852.000000	proximity ENSG00000172915:33942270-35477763
chr13:34085302-34085453	13	34085303	34085453	ENSG00000133119	protein_coding	ENST00000931924	33818069	267309.000000	proximity ENSG00000133119:33355631-34818068
chr13:34085302-34085453	13	34085303	34085453	ENSG00000172915	protein_coding	ENST00000379939	34942270	856892.000000	proximity ENSG00000172915:33942270-35477763
chr13:34106402-34106553	13	34106403	34106553	ENSG00000133119	protein_coding	ENST00000931924	33818069	288409.000000	proximity ENSG00000133119:33355631-34818068
chr13:34106402-34106553	13	34106403	34106553	ENSG00000172915	protein_coding	ENST00000379939	34942270	835792.000000	proximity ENSG00000172915:33942270-35477763
chr13:34107922-34108073	13	34107923	34108073	ENSG00000133119	protein_coding	ENST00000931924	33818069	289929.000000	proximity ENSG00000133119:33355631-34818068
chr13:34107922-34108073	13	34107923	34108073	ENSG00000172915	protein_coding	ENST00000379939	34942270	834272.000000	proximity ENSG00000172915:33942270-35477763
chr13:34108542-34108693	13	34108543	34108693	ENSG00000133119	protein_coding	ENST00000931924	33818069	290549.000000	proximity ENSG00000133119:33355631-34818068
chr13:34108542-34108693	13	34108543	34108693	ENSG00000172915	protein_coding	ENST00000379939	34942270	833652.000000	proximity ENSG00000172915:33942270-35477763
chr13:34128802-34128953	13	34128803	34128953	ENSG00000133119	protein_coding	ENST00000931924	33818069	310809.000000	proximity ENSG00000133119:33355631-34818068
chr13:34128802-34128953	13	34128803	34128953	ENSG00000172915	protein_coding	ENST00000379939	34942270	813392.000000	proximity ENSG00000172915:33942270-35477763
chr13:34153542-34153693	13	34153543	34153693	ENSG00000133119	protein_coding	ENST00000931924	33818069	335549.000000	proximity ENSG00000133119:33355631-34818068
chr13:34153542-34153693	13	34153543	34153693	ENSG00000172915	protein_coding	ENST00000379939	34942270	788652.000000	proximity ENSG00000172915:33942270-35477763
chr13:34155642-34155793	13	34155643	34155793	ENSG00000133119	protein_coding	ENST00000931924	33818069	337649.000000	proximity ENSG00000133119:33355631-34818068
chr13:34155642-34155793	13	34155643	34155793	ENSG00000172915	protein_coding	ENST00000379939	34942270	786552.000000	proximity ENSG00000172915:33942270-35477763
chr13:34156182-34156333	13	34156183	34156333	ENSG00000133119	protein_coding	ENST00000931924	33818069	338189.000000	proximity ENSG00000133119:33355631-34818068
chr13:34156182-34156333	13	34156183	34156333	ENSG00000172915	protein_coding	ENST00000379939	34942270	786012.000000	proximity ENSG00000172915:33942270-35477763
chr13:34156822-34156973	13	34156823	34156973	ENSG00000133119	protein_coding	ENST00000931924	33818069	338829.000000	proximity ENSG00000133119:33355631-34818068
chr13:34156822-34156973	13	34156823	34156973	ENSG00000172915	protein_coding	ENST00000379939	34942270	785372.000000	proximity ENSG00000172915:33942270-35477763
chr13:34161927-34162078	13	34161928	34162078	ENSG00000133119	protein_coding	ENST00000931924	33818069	343934.000000	proximity ENSG00000133119:33355631-34818068
chr13:34161927-34162078	13	34161928	34162078	ENSG00000172915	protein_coding	ENST00000379939	34942270	780267.000000	proximity ENSG00000172915:33942270-35477763
chr13:34162202-34162353	13	34162203	34162353	ENSG00000133119	protein_coding	ENST00000931924	33818069	344209.000000	proximity ENSG00000133119:33355631-34818068
chr13:34162202-34162353	13	34162203	34162353	ENSG00000172915	protein_coding	ENST00000379939	34942270	779992.000000	proximity ENSG00000172915:33942270-35477763
chr13:34162367-34162518	13	34162368	34162518	ENSG00000133119	protein_coding	ENST00000931924	33818069	344374.000000	proximity ENSG00000133119:33355631-34818068
chr13:34162367-34162518	13	34162368	34162518	ENSG00000172915	protein_coding	ENST00000379939	34942270	779827.000000	proximity ENSG00000172915:33942270-35477763
chr13:34164702-34164853	13	34164703	34164853	ENSG00000133119	protein_coding	ENST00000931924	33818069	346709.000000	proximity ENSG00000133119:33355631-34818068
chr13:34164702-34164853	13	34164703	34164853	ENSG00000172915	protein_coding	ENST00000379939	34942270	777492.000000	proximity ENSG00000172915:33942270-35477763
chr13:34172162-34172313	13	34172163	34172313	ENSG00000133119	protein_coding	ENST00000931924	33818069	354169.000000	proximity ENSG00000133119:33355631-34818068
chr13:34172162-34172313	13	34172163	34172313	ENSG00000172915	protein_coding	ENST00000379939	34942270	770032.000000	proximity ENSG00000172915:33942270-35477763
chr13:34174662-34174813	13	34174663	34174813	ENSG00000133119	protein_coding	ENST00000931924	33818069	356669.000000	proximity ENSG00000133119:33355631-34818068
chr13:34174662-34174813	13	34174663	34174813	ENSG00000172915	protein_coding	ENST00000379939	34942270	767532.000000	proximity ENSG00000172915:33942270-35477763
chr13:34174862-34175013	13	34174863	34175013	ENSG00000133119	protein_coding	ENST00000931924	33818069	356869.000000	proximity ENSG00000133119:33355631-34818068
chr13:34174862-34175013	13	34174863	34175013	ENSG00000172915	protein_coding	ENST00000379939	34942270	767332.000000	proximity ENSG00000172915:33942270-35477763
chr13:34179082-34179233	13	34179083	34179233	ENSG00000133119	protein_coding	ENST00000931924	33818069	361089.000000	proximity ENSG00000133119:33355631-34818068
chr13:34179082-34179233	13	34179083	34179233	ENSG00000172915	protein_coding	ENST00000379939	34942270	763112.000000	proximity ENSG00000172915:33942270-35477763
chr13:34179682-34179833	13	34179683	34179833	ENSG00000133119	protein_coding	ENST00000931924	33818069	361689.000000	proximity ENSG00000133119:33355631-34818068
chr13:34179682-34179833	13	34179683	34179833	ENSG00000172915	protein_coding	ENST00000379939	34942270	762512.000000	proximity ENSG00000172915:33942270-35477763
chr13:34201522-34201673	13	34201523	34201673	ENSG00000133119	protein_coding	ENST00000931924	33818069	383529.000000	proximity ENSG00000133119:33355631-34818068
chr13:34201522-34201673	13	34201523	34201673	ENSG00000172915	protein_coding	ENST00000379939	34942270	740672.000000	proximity ENSG00000172915:33942270-35477763
chr13:34201702-34201853	13	34201703	34201853	ENSG00000133119	protein_coding	ENST00000931924	33818069	383709.000000	proximity ENSG00000133119:33355631-34818068
chr13:34201702-34201853	13	34201703	34201853	ENSG00000172915	protein_coding	ENST00000379939	34942270	740492.000000	proximity ENSG00000172915:33942270-35477763
chr13:34207522-34207673	13	34207523	34207673	ENSG00000133119	protein_coding	ENST00000931924	33818069	389529.000000	proximity ENSG00000133119:33355631-34818068
chr13:34207522-34207673	13	34207523	34207673	ENSG00000172915	protein_coding	ENST00000379939	34942270	734672.000000	proximity ENSG00000172915:33942270-35477763
chr13:34208002-34208153	13	34208003	34208153	ENSG00000133119	protein_coding	ENST00000931924	33818069	390009.000000	proximity ENSG00000133119:33355631-34818068
chr13:34208002-34208153	13	34208003	34208153	ENSG00000172915	protein_coding	ENST00000379939	34942270	734192.000000	proximity ENSG00000172915:33942270-35477763
chr13:34208462-34208613	13	34208463	34208613	ENSG00000133119	protein_coding	ENST00000931924	33818069	390469.000000	proximity ENSG00000133119:33355631-34818068
chr13:34208462-34208613	13	34208463	34208613	ENSG00000172915	protein_coding	ENST00000379939	34942270	733732.000000	proximity ENSG00000172915:33942270-35477763
chr13:34214802-34214953	13	34214803	34214953	ENSG00000133119	protein_coding	ENST00000931924	33818069	396809.000000	proximity ENSG00000133119:33355631-34818068
chr13:34214802-34214953	13	34214803	34214953	ENSG00000172915	protein_coding	ENST00000379939	34942270	727392.000000	proximity ENSG00000172915:33942270-35477763
chr13:34246622-34246773	13	34246623	34246773	ENSG00000133119	protein_coding	ENST00000931924	33818069	428629.000000	proximity ENSG00000133119:33355631-34818068
chr13:34246622-34246773	13	34246623	34246773	ENSG00000172915	protein_coding	ENST00000379939	34942270	695572.000000	proximity ENSG00000172915:33942270-35477763
chr13:34258762-34258913	13	34258763	34258913	ENSG00000133119	protein_coding	ENST00000931924	33818069	440769.000000	proximity ENSG00000133119:33355631-34818068
chr13:34258762-34258913	13	34258763	34258913	ENSG00000172915	protein_coding	ENST00000379939	34942270	683432.000000	proximity ENSG00000172915:33942270-35477763
chr13:34294642-34294793	13	34294643	34294793	ENSG00000133119	protein_coding	ENST00000931924	33818069	476649.000000	proximity ENSG00000133119:33355631-34818068
chr13:34294642-34294793	13	34294643	34294793	ENSG00000172915	protein_coding	ENST00000379939	34942270	647552.000000	proximity ENSG00000172915:33942270-35477763
chr13:34294822-34294973	13	34294823	34294973	ENSG00000133119	protein_coding	ENST00000931924	33818069	476829.000000	proximity ENSG00000133119:33355631-34818068
chr13:34294822-34294973	13	34294823	34294973	ENSG00000172915	protein_coding	ENST00000379939	34942270	647372.000000	proximity ENSG00000172915:33942270-35477763
chr13:34300682-34300833	13	34300683	34300833	ENSG00000133119	protein_coding	ENST00000931924	33818069	482689.000000	proximity ENSG00000133119:33355631-34818068
chr13:34300682-34300833	13	34300683	34300833	ENSG00000172915	protein_coding	ENST00000379939	34942270	641512.000000	proximity ENSG00000172915:33942270-35477763
chr13:34308842-34308993	13	34308843	34308993	ENSG00000133119	protein_coding	ENST00000931924	33818069	490849.000000	proximity ENSG00000133119:33355631-34818068
chr13:34308842-34308993	13	34308843	34308993	ENSG00000172915	protein_coding	ENST00000379939	34942270	633352.000000	proximity ENSG00000172915:33942270-35477763
chr13:34340642-34340793	13	34340643	34340793	ENSG00000133119	protein_coding	ENST00000931924	33818069	522649.000000	proximity ENSG00000133119:33355631-34818068
chr13:34340642-34340793	13	34340643	34340793	ENSG00000172915	protein_coding	ENST00000379939	34942270	601552.000000	proximity ENSG00000172915:33942270-35477763
chr13:34343522-34343673	13	34343523	34343673	ENSG00000133119	protein_coding	ENST00000931924	33818069	525529.000000	proximity ENSG00000133119:33355631-34818068
chr13:34343522-34343673	13	34343523	34343673	ENSG00000172915	protein_coding	ENST00000379939	34942270	598672.000000	proximity ENSG00000172915:33942270-35477763
chr13:34346702-34346853	13	34346703	34346853	ENSG00000133119	protein_coding	ENST00000931924	33818069	528709.000000	proximity ENSG00000133119:33355631-34818068
chr13:34346702-34346853	13	34346703	34346853	ENSG00000172915	protein_coding	ENST00000379939	34942270	595492.000000	proximity ENSG00000172915:33942270-35477763
chr13:34347922-34348073	13	34347923	34348073	ENSG00000133119	protein_coding	ENST00000931924	33818069	529929.000000	proximity ENSG00000133119:33355631-34818068
chr13:34347922-34348073	13	34347923	34348073	ENSG00000172915	protein_coding	ENST00000379939	34942270	594272.000000	proximity ENSG00000172915:33942270-35477763
chr13:34349042-34349193	13	34349043	34349193	ENSG00000133119	protein_coding	ENST00000931924	33818069	531049.000000	proximity ENSG00000133119:33355631-34818068
chr13:34349042-34349193	13	34349043	34349193	ENSG00000172915	protein_coding	ENST00000379939	34942270	593152.000000	proximity ENSG00000172915:33942270-35477763
chr13:34349342-34349493	13	34349343	34349493	ENSG00000133119	protein_coding	ENST00000931924	33818069	531349.000000	proximity ENSG00000133119:33355631-34818068
chr13:34349342-34349493	13	34349343	34349493	ENSG00000172915	protein_coding	ENST00000379939	34942270	592852.000000	proximity ENSG00000172915:33942270-35477763
chr13:34349502-34349653	13	34349503	34349653	ENSG00000133119	protein_coding	ENST00000931924	33818069	531509.000000	proximity ENSG00000133119:33355631-34818068
chr13:34349502-34349653	13	34349503	34349653	ENSG00000172915	protein_coding	ENST00000379939	34942270	592692.000000	proximity ENSG00000172915:33942270-35477763
chr13:34349687-34349838	13	34349688	34349838	ENSG00000133119	protein_coding	ENST00000931924	33818069	531694.000000	proximity ENSG00000133119:33355631-34818068
chr13:34349687-34349838	13	34349688	34349838	ENSG00000172915	protein_coding	ENST00000379939	34942270	592507.000000	proximity ENSG00000172915:33942270-35477763
chr13:34353082-34353233	13	34353083	34353233	ENSG00000133119	protein_coding	ENST00000931924	33818069	535089.000000	proximity ENSG00000133119:33355631-34818068
chr13:34353082-34353233	13	34353083	34353233	ENSG00000172915	protein_coding	ENST00000379939	34942270	589112.000000	proximity ENSG00000172915:33942270-35477763
chr13:34357247-34357398	13	34357248	34357398	ENSG00000133119	protein_coding	ENST00000931924	33818069	539254.000000	proximity ENSG00000133119:33355631-34818068
chr13:34357247-34357398	13	34357248	34357398	ENSG00000172915	protein_coding	ENST00000379939	34942270	584947.000000	proximity ENSG00000172915:33942270-35477763
chr13:34357442-34357593	13	34357443	34357593	ENSG00000133119	protein_coding	ENST00000931924	33818069	539449.000000	proximity ENSG00000133119:33355631-34818068
chr13:34357442-34357593	13	34357443	34357593	ENSG00000172915	protein_coding	ENST00000379939	34942270	584752.000000	proximity ENSG00000172915:33942270-35477763
chr13:34357842-34357993	13	34357843	34357993	ENSG00000133119	protein_coding	ENST00000931924	33818069	539849.000000	proximity ENSG00000133119:33355631-34818068
chr13:34357842-34357993	13	34357843	34357993	ENSG00000172915	protein_coding	ENST00000379939	34942270	584352.000000	proximity ENSG00000172915:33942270-35477763
chr13:34358042-34358193	13	34358043	34358193	ENSG00000133119	protein_coding	ENST00000931924	33818069	540049.000000	proximity ENSG00000133119:33355631-34818068
chr13:34358042-34358193	13	34358043	34358193	ENSG00000172915	protein_coding	ENST00000379939	34942270	584152.000000	proximity ENSG00000172915:33942270-35477763
chr13:34358842-34358993	13	34358843	34358993	ENSG00000133119	protein_coding	ENST00000931924	33818069	540849.000000	proximity ENSG00000133119:33355631-34818068
chr13:34358842-34358993	13	34358843	34358993	ENSG00000172915	protein_coding	ENST00000379939	34942270	583352.000000	proximity ENSG00000172915:33942270-35477763
chr13:34359102-34359253	13	34359103	34359253	ENSG00000133119	protein_coding	ENST00000931924	33818069	541109.000000	proximity ENSG00000133119:33355631-34818068
chr13:34359102-34359253	13	34359103	34359253	ENSG00000172915	protein_coding	ENST00000379939	34942270	583092.000000	proximity ENSG00000172915:33942270-35477763
chr13:34359382-34359533	13	34359383	34359533	ENSG00000133119	protein_coding	ENST00000931924	33818069	541389.000000	proximity ENSG00000133119:33355631-34818068
chr13:34359382-34359533	13	34359383	34359533	ENSG00000172915	protein_coding	ENST00000379939	34942270	582812.000000	proximity ENSG00000172915:33942270-35477763
chr13:34361642-34361793	13	34361643	34361793	ENSG00000133119	protein_coding	ENST00000931924	33818069	543649.000000	proximity ENSG00000133119:33355631-34818068
chr13:34361642-34361793	13	34361643	34361793	ENSG00000172915	protein_coding	ENST00000379939	34942270	580552.000000	proximity ENSG00000172915:33942270-35477763
chr13:34364802-34364953	13	34364803	34364953	ENSG00000133119	protein_coding	ENST00000931924	33818069	546809.000000	proximity ENSG00000133119:33355631-34818068
chr13:34364802-34364953	13	34364803	34364953	ENSG00000172915	protein_coding	ENST00000379939	34942270	577392.000000	proximity ENSG00000172915:33942270-35477763
chr13:34372662-34372813	13	34372663	34372813	ENSG00000133119	protein_coding	ENST00000931924	33818069	554669.000000	proximity ENSG00000133119:33355631-34818068
chr13:34372662-34372813	13	34372663	34372813	ENSG00000172915	protein_coding	ENST00000379939	34942270	569532.000000	proximity ENSG00000172915:33942270-35477763
chr13:34391242-34391393	13	34391243	34391393	ENSG00000133119	protein_coding	ENST00000931924	33818069	573249.000000	proximity ENSG00000133119:33355631-34818068
chr13:34391242-34391393	13	34391243	34391393	ENSG00000172915	protein_coding	ENST00000379939	34942270	550952.000000	proximity ENSG00000172915:33942270-35477763
chr13:34410722-34410873	13	34410723	34410873	ENSG00000133119	protein_coding	ENST00000931924	33818069	592729.000000	proximity ENSG00000133119:33355631-34818068
chr13:34410722-34410873	13	34410723	34410873	ENSG00000172915	protein_coding	ENST00000379939	34942270	531472.000000	proximity ENSG00000172915:33942270-35477763
chr13:34412362-34412513	13	34412363	34412513	ENSG00000133119	protein_coding	ENST00000931924	33818069	594369.000000	proximity ENSG00000133119:33355631-34818068
chr13:34412362-34412513	13	34412363	34412513	ENSG00000172915	protein_coding	ENST00000379939	34942270	529832.000000	proximity ENSG00000172915:33942270-35477763
chr13:34413142-34413293	13	34413143	34413293	ENSG00000133119	protein_coding	ENST00000931924	33818069	595149.000000	proximity ENSG00000133119:33355631-34818068
chr13:34413142-34413293	13	34413143	34413293	ENSG00000172915	protein_coding	ENST00000379939	34942270	529052.000000	proximity ENSG00000172915:33942270-35477763
chr13:34416922-34417073	13	34416923	34417073	ENSG00000133119	protein_coding	ENST00000931924	33818069	598929.000000	proximity ENSG00000133119:33355631-34818068
chr13:34416922-34417073	13	34416923	34417073	ENSG00000172915	protein_coding	ENST00000379939	34942270	525272.000000	proximity ENSG00000172915:33942270-35477763
chr13:34417182-34417333	13	34417183	34417333	ENSG00000133119	protein_coding	ENST00000931924	33818069	599189.000000	proximity ENSG00000133119:33355631-34818068
chr13:34417182-34417333	13	34417183	34417333	ENSG00000172915	protein_coding	ENST00000379939	34942270	525012.000000	proximity ENSG00000172915:33942270-35477763
chr13:34430302-34430453	13	34430303	34430453	ENSG00000133119	protein_coding	ENST00000931924	33818069	612309.000000	proximity ENSG00000133119:33355631-34818068
chr13:34430302-34430453	13	34430303	34430453	ENSG00000172915	protein_coding	ENST00000379939	34942270	511892.000000	proximity ENSG00000172915:33942270-35477763
chr13:34430462-34430613	13	34430463	34430613	ENSG00000133119	protein_coding	ENST00000931924	33818069	612469.000000	proximity ENSG00000133119:33355631-34818068
chr13:34430462-34430613	13	34430463	34430613	ENSG00000172915	protein_coding	ENST00000379939	34942270	511732.000000	proximity ENSG00000172915:33942270-35477763
chr13:34435302-34435453	13	34435303	34435453	ENSG00000133119	protein_coding	ENST00000931924	33818069	617309.000000	proximity ENSG00000133119:33355631-34818068
chr13:34435302-34435453	13	34435303	34435453	ENSG00000172915	protein_coding	ENST00000379939	34942270	506892.000000	proximity ENSG00000172915:33942270-35477763
chr13:34435462-34435613	13	34435463	34435613	ENSG00000133119	protein_coding	ENST00000931924	33818069	617469.000000	proximity ENSG00000133119:33355631-34818068
chr13:34435462-34435613	13	34435463	34435613	ENSG00000172915	protein_coding	ENST00000379939	34942270	506732.000000	proximity ENSG00000172915:33942270-35477763
chr13:34462842-34462993	13	34462843	34462993	ENSG00000133119	protein_coding	ENST00000931924	33818069	644849.000000	proximity ENSG00000133119:33355631-34818068
chr13:34462842-34462993	13	34462843	34462993	ENSG00000172915	protein_coding	ENST00000379939	34942270	479352.000000	proximity ENSG00000172915:33942270-35477763
chr13:34463082-34463233	13	34463083	34463233	ENSG00000133119	protein_coding	ENST00000931924	33818069	645089.000000	proximity ENSG00000133119:33355631-34818068
chr13:34463082-34463233	13	34463083	34463233	ENSG00000172915	protein_coding	ENST00000379939	34942270	479112.000000	proximity ENSG00000172915:33942270-35477763
chr13:34464162-34464313	13	34464163	34464313	ENSG00000133119	protein_coding	ENST00000931924	33818069	646169.000000	proximity ENSG00000133119:33355631-34818068
chr13:34464162-34464313	13	34464163	34464313	ENSG00000172915	protein_coding	ENST00000379939	34942270	478032.000000	proximity ENSG00000172915:33942270-35477763
chr13:34469187-34469338	13	34469188	34469338	ENSG00000133119	protein_coding	ENST00000931924	33818069	651194.000000	proximity ENSG00000133119:33355631-34818068
chr13:34469187-34469338	13	34469188	34469338	ENSG00000172915	protein_coding	ENST00000379939	34942270	473007.000000	proximity ENSG00000172915:33942270-35477763
chr13:34469342-34469493	13	34469343	34469493	ENSG00000133119	protein_coding	ENST00000931924	33818069	651349.000000	proximity ENSG00000133119:33355631-34818068
chr13:34469342-34469493	13	34469343	34469493	ENSG00000172915	protein_coding	ENST00000379939	34942270	472852.000000	proximity ENSG00000172915:33942270-35477763
chr13:34469507-34469658	13	34469508	34469658	ENSG00000133119	protein_coding	ENST00000931924	33818069	651514.000000	proximity ENSG00000133119:33355631-34818068
chr13:34469507-34469658	13	34469508	34469658	ENSG00000172915	protein_coding	ENST00000379939	34942270	472687.000000	proximity ENSG00000172915:33942270-35477763
chr13:34522902-34523053	13	34522903	34523053	ENSG00000133119	protein_coding	ENST00000931924	33818069	704909.000000	proximity ENSG00000133119:33355631-34818068
chr13:34522902-34523053	13	34522903	34523053	ENSG00000172915	protein_coding	ENST00000379939	34942270	419292.000000	proximity ENSG00000172915:33942270-35477763
chr13:34523542-34523693	13	34523543	34523693	ENSG00000133119	protein_coding	ENST00000931924	33818069	705549.000000	proximity ENSG00000133119:33355631-34818068
chr13:34523542-34523693	13	34523543	34523693	ENSG00000172915	protein_coding	ENST00000379939	34942270	418652.000000	proximity ENSG00000172915:33942270-35477763
chr13:34577142-34577293	13	34577143	34577293	ENSG00000133119	protein_coding	ENST00000931924	33818069	759149.000000	proximity ENSG00000133119:33355631-34818068
chr13:34577142-34577293	13	34577143	34577293	ENSG00000172915	protein_coding	ENST00000379939	34942270	365052.000000	proximity ENSG00000172915:33942270-35477763
chr13:34578602-34578753	13	34578603	34578753	ENSG00000133119	protein_coding	ENST00000931924	33818069	760609.000000	proximity ENSG00000133119:33355631-34818068
chr13:34578602-34578753	13	34578603	34578753	ENSG00000172915	protein_coding	ENST00000379939	34942270	363592.000000	proximity ENSG00000172915:33942270-35477763
chr13:34654762-34654913	13	34654763	34654913	ENSG00000133119	protein_coding	ENST00000931924	33818069	836769.000000	proximity ENSG00000133119:33355631-34818068
chr13:34654762-34654913	13	34654763	34654913	ENSG00000172915	protein_coding	ENST00000379939	34942270	287432.000000	proximity ENSG00000172915:33942270-35477763
chr13:34657882-34658033	13	34657883	34658033	ENSG00000133119	protein_coding	ENST00000931924	33818069	839889.000000	proximity ENSG00000133119:33355631-34818068
chr13:34657882-34658033	13	34657883	34658033	ENSG00000172915	protein_coding	ENST00000379939	34942270	284312.000000	proximity ENSG00000172915:33942270-35477763
chr13:34671302-34671453	13	34671303	34671453	ENSG00000133119	protein_coding	ENST00000931924	33818069	853309.000000	proximity ENSG00000133119:33355631-34818068
chr13:34671302-34671453	13	34671303	34671453	ENSG00000172915	protein_coding	ENST00000379939	34942270	270892.000000	proximity ENSG00000172915:33942270-35477763
chr13:34672742-34672893	13	34672743	34672893	ENSG00000133119	protein_coding	ENST00000931924	33818069	854749.000000	proximity ENSG00000133119:33355631-34818068
chr13:34672742-34672893	13	34672743	34672893	ENSG00000172915	protein_coding	ENST00000379939	34942270	269452.000000	proximity ENSG00000172915:33942270-35477763
chr13:34675722-34675873	13	34675723	34675873	ENSG00000133119	protein_coding	ENST00000931924	33818069	857729.000000	proximity ENSG00000133119:33355631-34818068
chr13:34675722-34675873	13	34675723	34675873	ENSG00000172915	protein_coding	ENST00000379939	34942270	266472.000000	proximity ENSG00000172915:33942270-35477763
chr13:34678302-34678453	13	34678303	34678453	ENSG00000133119	protein_coding	ENST00000931924	33818069	860309.000000	proximity ENSG00000133119:33355631-34818068
chr13:34678302-34678453	13	34678303	34678453	ENSG00000172915	protein_coding	ENST00000379939	34942270	263892.000000	proximity ENSG00000172915:33942270-35477763
chr13:34699102-34699253	13	34699103	34699253	ENSG00000133119	protein_coding	ENST00000931924	33818069	881109.000000	proximity ENSG00000133119:33355631-34818068
chr13:34699102-34699253	13	34699103	34699253	ENSG00000172915	protein_coding	ENST00000379939	34942270	243092.000000	proximity ENSG00000172915:33942270-35477763
chr13:34731622-34731773	13	34731623	34731773	ENSG00000133119	protein_coding	ENST00000931924	33818069	913629.000000	proximity ENSG00000133119:33355631-34818068
chr13:34731622-34731773	13	34731623	34731773	ENSG00000172915	protein_coding	ENST00000379939	34942270	210572.000000	proximity ENSG00000172915:33942270-35477763
chr13:34733762-34733913	13	34733763	34733913	ENSG00000133119	protein_coding	ENST00000931924	33818069	915769.000000	proximity ENSG00000133119:33355631-34818068
chr13:34733762-34733913	13	34733763	34733913	ENSG00000172915	protein_coding	ENST00000379939	34942270	208432.000000	proximity ENSG00000172915:33942270-35477763
chr13:34733922-34734073	13	34733923	34734073	ENSG00000133119	protein_coding	ENST00000931924	33818069	915929.000000	proximity ENSG00000133119:33355631-34818068
chr13:34733922-34734073	13	34733923	34734073	ENSG00000172915	protein_coding	ENST00000379939	34942270	208272.000000	proximity ENSG00000172915:33942270-35477763
chr13:34748162-34748313	13	34748163	34748313	ENSG00000133119	protein_coding	ENST00000931924	33818069	930169.000000	proximity ENSG00000133119:33355631-34818068
chr13:34748162-34748313	13	34748163	34748313	ENSG00000172915	protein_coding	ENST00000379939	34942270	194032.000000	proximity ENSG00000172915:33942270-35477763
chr13:34748722-34748873	13	34748723	34748873	ENSG00000133119	protein_coding	ENST00000931924	33818069	930729.000000	proximity ENSG00000133119:33355631-34818068
chr13:34748722-34748873	13	34748723	34748873	ENSG00000172915	protein_coding	ENST00000379939	34942270	193472.000000	proximity ENSG00000172915:33942270-35477763
chr13:34757582-34757733	13	34757583	34757733	ENSG00000133119	protein_coding	ENST00000931924	33818069	939589.000000	proximity ENSG00000133119:33355631-34818068
chr13:34757582-34757733	13	34757583	34757733	ENSG00000172915	protein_coding	ENST00000379939	34942270	184612.000000	proximity ENSG00000172915:33942270-35477763
chr13:34762422-34762573	13	34762423	34762573	ENSG00000133119	protein_coding	ENST00000931924	33818069	944429.000000	proximity ENSG00000133119:33355631-34818068
chr13:34762422-34762573	13	34762423	34762573	ENSG00000172915	protein_coding	ENST00000379939	34942270	179772.000000	proximity ENSG00000172915:33942270-35477763
chr13:34779282-34779433	13	34779283	34779433	ENSG00000133119	protein_coding	ENST00000931924	33818069	961289.000000	proximity ENSG00000133119:33355631-34818068
chr13:34779282-34779433	13	34779283	34779433	ENSG00000172915	protein_coding	ENST00000379939	34942270	162912.000000	proximity ENSG00000172915:33942270-35477763
chr13:34816682-34816833	13	34816683	34816833	ENSG00000133119	protein_coding	ENST00000931924	33818069	998689.000000	proximity ENSG00000133119:33355631-34818068
chr13:34816682-34816833	13	34816683	34816833	ENSG00000172915	protein_coding	ENST00000379939	34942270	125512.000000	proximity ENSG00000172915:33942270-35477763
chr13:34816862-34817013	13	34816863	34817013	ENSG00000133119	protein_coding	ENST00000931924	33818069	998869.000000	proximity ENSG00000133119:33355631-34818068
chr13:34816862-34817013	13	34816863	34817013	ENSG00000172915	protein_coding	ENST00000379939	34942270	125332.000000	proximity ENSG00000172915:33942270-35477763
chr13:34817302-34817453	13	34817303	34817453	ENSG00000133119	protein_coding	ENST00000931924	33818069	999309.000000	proximity ENSG00000133119:33355631-34818068
chr13:34817302-34817453	13	34817303	34817453	ENSG00000172915	protein_coding	ENST00000379939	34942270	124892.000000	proximity ENSG00000172915:33942270-35477763
chr13:34833722-34833873	13	34833723	34833873	ENSG00000172915	protein_coding	ENST00000379939	34942270	108472.000000	proximity ENSG00000172915:33942270-35477763
chr13:34863762-34863913	13	34863763	34863913	ENSG00000172915	protein_coding	ENST00000379939	34942270	78432.000000	proximity ENSG00000172915:33942270-35477763
chr13:34863967-34864118	13	34863968	34864118	ENSG00000172915	protein_coding	ENST00000379939	34942270	78227.000000	proximity ENSG00000172915:33942270-35477763
chr13:34867562-34867713	13	34867563	34867713	ENSG00000172915	protein_coding	ENST00000379939	34942270	74632.000000	proximity ENSG00000172915:33942270-35477763
chr13:34867722-34867873	13	34867723	34867873	ENSG00000172915	protein_coding	ENST00000379939	34942270	74472.000000	proximity ENSG00000172915:33942270-35477763
chr13:34913222-34913373	13	34913223	34913373	ENSG00000172915	protein_coding	ENST00000379939	34942270	28972.000000	proximity ENSG00000172915:33942270-35477763
chr13:34926622-34926773	13	34926623	34926773	ENSG00000172915	protein_coding	ENST00000379939	34942270	15572.000000	proximity ENSG00000172915:33942270-35477763
chr13:34931682-34931833	13	34931683	34931833	ENSG00000172915	protein_coding	ENST00000379939	34942270	10512.000000	proximity ENSG00000172915:33942270-35477763
chr13:34942442-34942593	13	34942443	34942593	ENSG00000172915	protein_coding	ENST00000379939	34942270	248.000000	proximity ENSG00000172915:33942270-35477763
chr13:34944842-34944993	13	34944843	34944993	ENSG00000172915	protein_coding	ENST00000379939	34942270	2648.000000	proximity ENSG00000172915:33942270-35477763
chr13:34944842-34944993	13	34944843	34944993	ENSG00000180660	protein_coding	ENST00000707125	35478764	533846.000000	proximity ENSG00000180660:34943271-36130381
chr13:34967942-34968093	13	34967943	34968093	ENSG00000172915	protein_coding	ENST00000379939	34942270	25748.000000	proximity ENSG00000172915:33942270-35477763
chr13:34967942-34968093	13	34967943	34968093	ENSG00000180660	protein_coding	ENST00000707125	35478764	510746.000000	proximity ENSG00000180660:34943271-36130381
chr13:35086782-35086933	13	35086783	35086933	ENSG00000172915	protein_coding	ENST00000379939	34942270	144588.000000	proximity ENSG00000172915:33942270-35477763
chr13:35086782-35086933	13	35086783	35086933	ENSG00000180660	protein_coding	ENST00000707125	35478764	391906.000000	proximity ENSG00000180660:34943271-36130381
chr13:35139542-35139693	13	35139543	35139693	ENSG00000172915	protein_coding	ENST00000379939	34942270	197348.000000	proximity ENSG00000172915:33942270-35477763
chr13:35139542-35139693	13	35139543	35139693	ENSG00000180660	protein_coding	ENST00000707125	35478764	339146.000000	proximity ENSG00000180660:34943271-36130381
chr13:35139722-35139873	13	35139723	35139873	ENSG00000172915	protein_coding	ENST00000379939	34942270	197528.000000	proximity ENSG00000172915:33942270-35477763
chr13:35139722-35139873	13	35139723	35139873	ENSG00000180660	protein_coding	ENST00000707125	35478764	338966.000000	proximity ENSG00000180660:34943271-36130381
chr13:35140422-35140573	13	35140423	35140573	ENSG00000172915	protein_coding	ENST00000379939	34942270	198228.000000	proximity ENSG00000172915:33942270-35477763
chr13:35140422-35140573	13	35140423	35140573	ENSG00000180660	protein_coding	ENST00000707125	35478764	338266.000000	proximity ENSG00000180660:34943271-36130381
chr13:35144682-35144833	13	35144683	35144833	ENSG00000172915	protein_coding	ENST00000379939	34942270	202488.000000	proximity ENSG00000172915:33942270-35477763
chr13:35144682-35144833	13	35144683	35144833	ENSG00000180660	protein_coding	ENST00000707125	35478764	334006.000000	proximity ENSG00000180660:34943271-36130381
chr13:35157242-35157393	13	35157243	35157393	ENSG00000172915	protein_coding	ENST00000379939	34942270	215048.000000	proximity ENSG00000172915:33942270-35477763
chr13:35157242-35157393	13	35157243	35157393	ENSG00000180660	protein_coding	ENST00000707125	35478764	321446.000000	proximity ENSG00000180660:34943271-36130381
chr13:35164422-35164573	13	35164423	35164573	ENSG00000172915	protein_coding	ENST00000379939	34942270	222228.000000	proximity ENSG00000172915:33942270-35477763
chr13:35164422-35164573	13	35164423	35164573	ENSG00000180660	protein_coding	ENST00000707125	35478764	314266.000000	proximity ENSG00000180660:34943271-36130381
chr13:35179662-35179813	13	35179663	35179813	ENSG00000172915	protein_coding	ENST00000379939	34942270	237468.000000	proximity ENSG00000172915:33942270-35477763
chr13:35179662-35179813	13	35179663	35179813	ENSG00000180660	protein_coding	ENST00000707125	35478764	299026.000000	proximity ENSG00000180660:34943271-36130381
chr13:35190402-35190553	13	35190403	35190553	ENSG00000172915	protein_coding	ENST00000379939	34942270	248208.000000	proximity ENSG00000172915:33942270-35477763
chr13:35190402-35190553	13	35190403	35190553	ENSG00000180660	protein_coding	ENST00000707125	35478764	288286.000000	proximity ENSG00000180660:34943271-36130381
chr13:35191982-35192133	13	35191983	35192133	ENSG00000172915	protein_coding	ENST00000379939	34942270	249788.000000	proximity ENSG00000172915:33942270-35477763
chr13:35191982-35192133	13	35191983	35192133	ENSG00000180660	protein_coding	ENST00000707125	35478764	286706.000000	proximity ENSG00000180660:34943271-36130381
chr13:35283962-35284113	13	35283963	35284113	ENSG00000172915	protein_coding	ENST00000379939	34942270	341768.000000	proximity ENSG00000172915:33942270-35477763
chr13:35283962-35284113	13	35283963	35284113	ENSG00000180660	protein_coding	ENST00000707125	35478764	194726.000000	proximity ENSG00000180660:34943271-36130381
chr13:35349802-35349953	13	35349803	35349953	ENSG00000172915	protein_coding	ENST00000379939	34942270	407608.000000	proximity ENSG00000172915:33942270-35477763
chr13:35349802-35349953	13	35349803	35349953	ENSG00000180660	protein_coding	ENST00000707125	35478764	128886.000000	proximity ENSG00000180660:34943271-36130381
chr13:35356722-35356873	13	35356723	35356873	ENSG00000172915	protein_coding	ENST00000379939	34942270	414528.000000	proximity ENSG00000172915:33942270-35477763
chr13:35356722-35356873	13	35356723	35356873	ENSG00000180660	protein_coding	ENST00000707125	35478764	121966.000000	proximity ENSG00000180660:34943271-36130381
chr13:35388582-35388733	13	35388583	35388733	ENSG00000172915	protein_coding	ENST00000379939	34942270	446388.000000	proximity ENSG00000172915:33942270-35477763
chr13:35388582-35388733	13	35388583	35388733	ENSG00000180660	protein_coding	ENST00000707125	35478764	90106.000000	proximity ENSG00000180660:34943271-36130381
chr13:35468242-35468393	13	35468243	35468393	ENSG00000172915	protein_coding	ENST00000379939	34942270	526048.000000	proximity ENSG00000172915:33942270-35477763
chr13:35468242-35468393	13	35468243	35468393	ENSG00000180660	protein_coding	ENST00000707125	35478764	10446.000000	proximity ENSG00000180660:34943271-36130381
chr13:35471762-35471913	13	35471763	35471913	ENSG00000172915	protein_coding	ENST00000379939	34942270	529568.000000	proximity ENSG00000172915:33942270-35477763
chr13:35471762-35471913	13	35471763	35471913	ENSG00000180660	protein_coding	ENST00000707125	35478764	6926.000000	proximity ENSG00000180660:34943271-36130381
chr13:35471942-35472093	13	35471943	35472093	ENSG00000172915	protein_coding	ENST00000379939	34942270	529748.000000	proximity ENSG00000172915:33942270-35477763
chr13:35471942-35472093	13	35471943	35472093	ENSG00000180660	protein_coding	ENST00000707125	35478764	6746.000000	proximity ENSG00000180660:34943271-36130381
chr13:35472342-35472493	13	35472343	35472493	ENSG00000172915	protein_coding	ENST00000379939	34942270	530148.000000	proximity ENSG00000172915:33942270-35477763
chr13:35472342-35472493	13	35472343	35472493	ENSG00000180660	protein_coding	ENST00000707125	35478764	6346.000000	proximity ENSG00000180660:34943271-36130381
chr13:35472542-35472693	13	35472543	35472693	ENSG00000172915	protein_coding	ENST00000379939	34942270	530348.000000	proximity ENSG00000172915:33942270-35477763
chr13:35472542-35472693	13	35472543	35472693	ENSG00000180660	protein_coding	ENST00000707125	35478764	6146.000000	proximity ENSG00000180660:34943271-36130381
chr13:35472722-35472873	13	35472723	35472873	ENSG00000172915	protein_coding	ENST00000379939	34942270	530528.000000	proximity ENSG00000172915:33942270-35477763
chr13:35472722-35472873	13	35472723	35472873	ENSG00000180660	protein_coding	ENST00000707125	35478764	5966.000000	proximity ENSG00000180660:34943271-36130381
chr13:35474722-35474873	13	35474723	35474873	ENSG00000172915	protein_coding	ENST00000379939	34942270	532528.000000	proximity ENSG00000172915:33942270-35477763
chr13:35474722-35474873	13	35474723	35474873	ENSG00000180660	protein_coding	ENST00000707125	35478764	3966.000000	proximity ENSG00000180660:34943271-36130381
chr13:35475122-35475273	13	35475123	35475273	ENSG00000172915	protein_coding	ENST00000379939	34942270	532928.000000	proximity ENSG00000172915:33942270-35477763
chr13:35475122-35475273	13	35475123	35475273	ENSG00000180660	protein_coding	ENST00000707125	35478764	3566.000000	proximity ENSG00000180660:34943271-36130381
chr13:35475302-35475453	13	35475303	35475453	ENSG00000172915	protein_coding	ENST00000379939	34942270	533108.000000	proximity ENSG00000172915:33942270-35477763
chr13:35475302-35475453	13	35475303	35475453	ENSG00000180660	protein_coding	ENST00000707125	35478764	3386.000000	proximity ENSG00000180660:34943271-36130381
chr13:35475462-35475613	13	35475463	35475613	ENSG00000172915	protein_coding	ENST00000379939	34942270	533268.000000	proximity ENSG00000172915:33942270-35477763
chr13:35475462-35475613	13	35475463	35475613	ENSG00000180660	protein_coding	ENST00000707125	35478764	3226.000000	proximity ENSG00000180660:34943271-36130381
chr13:35476947-35477098	13	35476948	35477098	ENSG00000172915	protein_coding	ENST00000379939	34942270	534753.000000	proximity ENSG00000172915:33942270-35477763
chr13:35476947-35477098	13	35476948	35477098	ENSG00000180660	protein_coding	ENST00000707125	35478764	1741.000000	proximity ENSG00000180660:34943271-36130381
chr13:35478482-35478633	13	35478483	35478633	ENSG00000180660	protein_coding	ENST00000707125	35478764	206.000000	proximity ENSG00000180660:34943271-36130381
chr13:35478822-35478973	13	35478823	35478973	ENSG00000180660	protein_coding	ENST00000707125	35478764	134.000000	proximity ENSG00000180660:34943271-36130381
chr13:35489142-35489293	13	35489143	35489293	ENSG00000133083	protein_coding	ENST00000360631	36131382	642164.000000	proximity ENSG00000133083:35483765-36213555
chr13:35489142-35489293	13	35489143	35489293	ENSG00000180660	protein_coding	ENST00000707125	35478764	10454.000000	proximity ENSG00000180660:34943271-36130381
chr13:35496882-35497033	13	35496883	35497033	ENSG00000133083	protein_coding	ENST00000360631	36131382	634424.000000	proximity ENSG00000133083:35483765-36213555
chr13:35496882-35497033	13	35496883	35497033	ENSG00000180660	protein_coding	ENST00000707125	35478764	18194.000000	proximity ENSG00000180660:34943271-36130381
chr13:35512482-35512633	13	35512483	35512633	ENSG00000133083	protein_coding	ENST00000360631	36131382	618824.000000	proximity ENSG00000133083:35483765-36213555
chr13:35512482-35512633	13	35512483	35512633	ENSG00000180660	protein_coding	ENST00000707125	35478764	33794.000000	proximity ENSG00000180660:34943271-36130381
chr13:35512742-35512893	13	35512743	35512893	ENSG00000133083	protein_coding	ENST00000360631	36131382	618564.000000	proximity ENSG00000133083:35483765-36213555
chr13:35512742-35512893	13	35512743	35512893	ENSG00000180660	protein_coding	ENST00000707125	35478764	34054.000000	proximity ENSG00000180660:34943271-36130381
chr13:35518582-35518733	13	35518583	35518733	ENSG00000133083	protein_coding	ENST00000360631	36131382	612724.000000	proximity ENSG00000133083:35483765-36213555
chr13:35518582-35518733	13	35518583	35518733	ENSG00000180660	protein_coding	ENST00000707125	35478764	39894.000000	proximity ENSG00000180660:34943271-36130381
chr13:35541662-35541813	13	35541663	35541813	ENSG00000133083	protein_coding	ENST00000360631	36131382	589644.000000	proximity ENSG00000133083:35483765-36213555
chr13:35541662-35541813	13	35541663	35541813	ENSG00000180660	protein_coding	ENST00000707125	35478764	62974.000000	proximity ENSG00000180660:34943271-36130381
chr13:35549602-35549753	13	35549603	35549753	ENSG00000133083	protein_coding	ENST00000360631	36131382	581704.000000	proximity ENSG00000133083:35483765-36213555
chr13:35549602-35549753	13	35549603	35549753	ENSG00000180660	protein_coding	ENST00000707125	35478764	70914.000000	proximity ENSG00000180660:34943271-36130381
chr13:35552402-35552553	13	35552403	35552553	ENSG00000133083	protein_coding	ENST00000360631	36131382	578904.000000	proximity ENSG00000133083:35483765-36213555
chr13:35552402-35552553	13	35552403	35552553	ENSG00000180660	protein_coding	ENST00000707125	35478764	73714.000000	proximity ENSG00000180660:34943271-36130381
chr13:35552562-35552713	13	35552563	35552713	ENSG00000133083	protein_coding	ENST00000360631	36131382	578744.000000	proximity ENSG00000133083:35483765-36213555
chr13:35552562-35552713	13	35552563	35552713	ENSG00000180660	protein_coding	ENST00000707125	35478764	73874.000000	proximity ENSG00000180660:34943271-36130381
chr13:35598902-35599053	13	35598903	35599053	ENSG00000133083	protein_coding	ENST00000360631	36131382	532404.000000	proximity ENSG00000133083:35483765-36213555
chr13:35598902-35599053	13	35598903	35599053	ENSG00000180660	protein_coding	ENST00000707125	35478764	120214.000000	proximity ENSG00000180660:34943271-36130381
chr13:35599387-35599538	13	35599388	35599538	ENSG00000133083	protein_coding	ENST00000360631	36131382	531919.000000	proximity ENSG00000133083:35483765-36213555
chr13:35599387-35599538	13	35599388	35599538	ENSG00000180660	protein_coding	ENST00000707125	35478764	120699.000000	proximity ENSG00000180660:34943271-36130381
chr13:35599562-35599713	13	35599563	35599713	ENSG00000133083	protein_coding	ENST00000360631	36131382	531744.000000	proximity ENSG00000133083:35483765-36213555
chr13:35599562-35599713	13	35599563	35599713	ENSG00000180660	protein_coding	ENST00000707125	35478764	120874.000000	proximity ENSG00000180660:34943271-36130381
chr13:35600262-35600413	13	35600263	35600413	ENSG00000133083	protein_coding	ENST00000360631	36131382	531044.000000	proximity ENSG00000133083:35483765-36213555
chr13:35600262-35600413	13	35600263	35600413	ENSG00000180660	protein_coding	ENST00000707125	35478764	121574.000000	proximity ENSG00000180660:34943271-36130381
chr13:35622007-35622158	13	35622008	35622158	ENSG00000133083	protein_coding	ENST00000360631	36131382	509299.000000	proximity ENSG00000133083:35483765-36213555
chr13:35622007-35622158	13	35622008	35622158	ENSG00000180660	protein_coding	ENST00000707125	35478764	143319.000000	proximity ENSG00000180660:34943271-36130381
chr13:35622162-35622313	13	35622163	35622313	ENSG00000133083	protein_coding	ENST00000360631	36131382	509144.000000	proximity ENSG00000133083:35483765-36213555
chr13:35622162-35622313	13	35622163	35622313	ENSG00000180660	protein_coding	ENST00000707125	35478764	143474.000000	proximity ENSG00000180660:34943271-36130381
chr13:35630722-35630873	13	35630723	35630873	ENSG00000133083	protein_coding	ENST00000360631	36131382	500584.000000	proximity ENSG00000133083:35483765-36213555
chr13:35630722-35630873	13	35630723	35630873	ENSG00000180660	protein_coding	ENST00000707125	35478764	152034.000000	proximity ENSG00000180660:34943271-36130381
chr13:35630902-35631053	13	35630903	35631053	ENSG00000133083	protein_coding	ENST00000360631	36131382	500404.000000	proximity ENSG00000133083:35483765-36213555
chr13:35630902-35631053	13	35630903	35631053	ENSG00000180660	protein_coding	ENST00000707125	35478764	152214.000000	proximity ENSG00000180660:34943271-36130381
chr13:35648242-35648393	13	35648243	35648393	ENSG00000133083	protein_coding	ENST00000360631	36131382	483064.000000	proximity ENSG00000133083:35483765-36213555
chr13:35648242-35648393	13	35648243	35648393	ENSG00000180660	protein_coding	ENST00000707125	35478764	169554.000000	proximity ENSG00000180660:34943271-36130381
chr13:35649262-35649413	13	35649263	35649413	ENSG00000133083	protein_coding	ENST00000360631	36131382	482044.000000	proximity ENSG00000133083:35483765-36213555
chr13:35649262-35649413	13	35649263	35649413	ENSG00000180660	protein_coding	ENST00000707125	35478764	170574.000000	proximity ENSG00000180660:34943271-36130381
chr13:35672662-35672813	13	35672663	35672813	ENSG00000133083	protein_coding	ENST00000360631	36131382	458644.000000	proximity ENSG00000133083:35483765-36213555
chr13:35672662-35672813	13	35672663	35672813	ENSG00000180660	protein_coding	ENST00000707125	35478764	193974.000000	proximity ENSG00000180660:34943271-36130381
chr13:35672822-35672973	13	35672823	35672973	ENSG00000133083	protein_coding	ENST00000360631	36131382	458484.000000	proximity ENSG00000133083:35483765-36213555
chr13:35672822-35672973	13	35672823	35672973	ENSG00000180660	protein_coding	ENST00000707125	35478764	194134.000000	proximity ENSG00000180660:34943271-36130381
chr13:35690622-35690773	13	35690623	35690773	ENSG00000133083	protein_coding	ENST00000360631	36131382	440684.000000	proximity ENSG00000133083:35483765-36213555
chr13:35690622-35690773	13	35690623	35690773	ENSG00000180660	protein_coding	ENST00000707125	35478764	211934.000000	proximity ENSG00000180660:34943271-36130381
chr13:35693302-35693453	13	35693303	35693453	ENSG00000133083	protein_coding	ENST00000360631	36131382	438004.000000	proximity ENSG00000133083:35483765-36213555
chr13:35693302-35693453	13	35693303	35693453	ENSG00000180660	protein_coding	ENST00000707125	35478764	214614.000000	proximity ENSG00000180660:34943271-36130381
chr13:35699042-35699193	13	35699043	35699193	ENSG00000133083	protein_coding	ENST00000360631	36131382	432264.000000	proximity ENSG00000133083:35483765-36213555
chr13:35699042-35699193	13	35699043	35699193	ENSG00000180660	protein_coding	ENST00000707125	35478764	220354.000000	proximity ENSG00000180660:34943271-36130381
chr13:35700782-35700933	13	35700783	35700933	ENSG00000133083	protein_coding	ENST00000360631	36131382	430524.000000	proximity ENSG00000133083:35483765-36213555
chr13:35700782-35700933	13	35700783	35700933	ENSG00000180660	protein_coding	ENST00000707125	35478764	222094.000000	proximity ENSG00000180660:34943271-36130381
chr13:35703202-35703353	13	35703203	35703353	ENSG00000133083	protein_coding	ENST00000360631	36131382	428104.000000	proximity ENSG00000133083:35483765-36213555
chr13:35703202-35703353	13	35703203	35703353	ENSG00000180660	protein_coding	ENST00000707125	35478764	224514.000000	proximity ENSG00000180660:34943271-36130381
chr13:35713002-35713153	13	35713003	35713153	ENSG00000133083	protein_coding	ENST00000360631	36131382	418304.000000	proximity ENSG00000133083:35483765-36213555
chr13:35713002-35713153	13	35713003	35713153	ENSG00000180660	protein_coding	ENST00000707125	35478764	234314.000000	proximity ENSG00000180660:34943271-36130381
chr13:35713167-35713318	13	35713168	35713318	ENSG00000133083	protein_coding	ENST00000360631	36131382	418139.000000	proximity ENSG00000133083:35483765-36213555
chr13:35713167-35713318	13	35713168	35713318	ENSG00000180660	protein_coding	ENST00000707125	35478764	234479.000000	proximity ENSG00000180660:34943271-36130381
chr13:35714222-35714373	13	35714223	35714373	ENSG00000133083	protein_coding	ENST00000360631	36131382	417084.000000	proximity ENSG00000133083:35483765-36213555
chr13:35714222-35714373	13	35714223	35714373	ENSG00000180660	protein_coding	ENST00000707125	35478764	235534.000000	proximity ENSG00000180660:34943271-36130381
chr13:35714702-35714853	13	35714703	35714853	ENSG00000133083	protein_coding	ENST00000360631	36131382	416604.000000	proximity ENSG00000133083:35483765-36213555
chr13:35714702-35714853	13	35714703	35714853	ENSG00000180660	protein_coding	ENST00000707125	35478764	236014.000000	proximity ENSG00000180660:34943271-36130381
chr13:35716222-35716373	13	35716223	35716373	ENSG00000133083	protein_coding	ENST00000360631	36131382	415084.000000	proximity ENSG00000133083:35483765-36213555
chr13:35716222-35716373	13	35716223	35716373	ENSG00000180660	protein_coding	ENST00000707125	35478764	237534.000000	proximity ENSG00000180660:34943271-36130381
chr13:35716382-35716533	13	35716383	35716533	ENSG00000133083	protein_coding	ENST00000360631	36131382	414924.000000	proximity ENSG00000133083:35483765-36213555
chr13:35716382-35716533	13	35716383	35716533	ENSG00000180660	protein_coding	ENST00000707125	35478764	237694.000000	proximity ENSG00000180660:34943271-36130381
chr13:35716542-35716693	13	35716543	35716693	ENSG00000133083	protein_coding	ENST00000360631	36131382	414764.000000	proximity ENSG00000133083:35483765-36213555
chr13:35716542-35716693	13	35716543	35716693	ENSG00000180660	protein_coding	ENST00000707125	35478764	237854.000000	proximity ENSG00000180660:34943271-36130381
chr13:35720842-35720993	13	35720843	35720993	ENSG00000133083	protein_coding	ENST00000360631	36131382	410464.000000	proximity ENSG00000133083:35483765-36213555
chr13:35720842-35720993	13	35720843	35720993	ENSG00000180660	protein_coding	ENST00000707125	35478764	242154.000000	proximity ENSG00000180660:34943271-36130381
chr13:35723042-35723193	13	35723043	35723193	ENSG00000133083	protein_coding	ENST00000360631	36131382	408264.000000	proximity ENSG00000133083:35483765-36213555
chr13:35723042-35723193	13	35723043	35723193	ENSG00000180660	protein_coding	ENST00000707125	35478764	244354.000000	proximity ENSG00000180660:34943271-36130381
chr13:35723282-35723433	13	35723283	35723433	ENSG00000133083	protein_coding	ENST00000360631	36131382	408024.000000	proximity ENSG00000133083:35483765-36213555
chr13:35723282-35723433	13	35723283	35723433	ENSG00000180660	protein_coding	ENST00000707125	35478764	244594.000000	proximity ENSG00000180660:34943271-36130381
chr13:35723822-35723973	13	35723823	35723973	ENSG00000133083	protein_coding	ENST00000360631	36131382	407484.000000	proximity ENSG00000133083:35483765-36213555
chr13:35723822-35723973	13	35723823	35723973	ENSG00000180660	protein_coding	ENST00000707125	35478764	245134.000000	proximity ENSG00000180660:34943271-36130381
chr13:35723982-35724133	13	35723983	35724133	ENSG00000133083	protein_coding	ENST00000360631	36131382	407324.000000	proximity ENSG00000133083:35483765-36213555
chr13:35723982-35724133	13	35723983	35724133	ENSG00000180660	protein_coding	ENST00000707125	35478764	245294.000000	proximity ENSG00000180660:34943271-36130381
chr13:35724582-35724733	13	35724583	35724733	ENSG00000133083	protein_coding	ENST00000360631	36131382	406724.000000	proximity ENSG00000133083:35483765-36213555
chr13:35724582-35724733	13	35724583	35724733	ENSG00000180660	protein_coding	ENST00000707125	35478764	245894.000000	proximity ENSG00000180660:34943271-36130381
chr13:35733942-35734093	13	35733943	35734093	ENSG00000133083	protein_coding	ENST00000360631	36131382	397364.000000	proximity ENSG00000133083:35483765-36213555
chr13:35733942-35734093	13	35733943	35734093	ENSG00000180660	protein_coding	ENST00000707125	35478764	255254.000000	proximity ENSG00000180660:34943271-36130381
chr13:35744942-35745093	13	35744943	35745093	ENSG00000133083	protein_coding	ENST00000360631	36131382	386364.000000	proximity ENSG00000133083:35483765-36213555
chr13:35744942-35745093	13	35744943	35745093	ENSG00000180660	protein_coding	ENST00000707125	35478764	266254.000000	proximity ENSG00000180660:34943271-36130381
chr13:35747702-35747853	13	35747703	35747853	ENSG00000133083	protein_coding	ENST00000360631	36131382	383604.000000	proximity ENSG00000133083:35483765-36213555
chr13:35747702-35747853	13	35747703	35747853	ENSG00000180660	protein_coding	ENST00000707125	35478764	269014.000000	proximity ENSG00000180660:34943271-36130381
chr13:35764722-35764873	13	35764723	35764873	ENSG00000133083	protein_coding	ENST00000360631	36131382	366584.000000	proximity ENSG00000133083:35483765-36213555
chr13:35764722-35764873	13	35764723	35764873	ENSG00000180660	protein_coding	ENST00000707125	35478764	286034.000000	proximity ENSG00000180660:34943271-36130381
chr13:35768642-35768793	13	35768643	35768793	ENSG00000133083	protein_coding	ENST00000360631	36131382	362664.000000	proximity ENSG00000133083:35483765-36213555
chr13:35768642-35768793	13	35768643	35768793	ENSG00000180660	protein_coding	ENST00000707125	35478764	289954.000000	proximity ENSG00000180660:34943271-36130381
chr13:35769922-35770073	13	35769923	35770073	ENSG00000133083	protein_coding	ENST00000360631	36131382	361384.000000	proximity ENSG00000133083:35483765-36213555
chr13:35769922-35770073	13	35769923	35770073	ENSG00000180660	protein_coding	ENST00000707125	35478764	291234.000000	proximity ENSG00000180660:34943271-36130381
chr13:35771927-35772078	13	35771928	35772078	ENSG00000133083	protein_coding	ENST00000360631	36131382	359379.000000	proximity ENSG00000133083:35483765-36213555
chr13:35771927-35772078	13	35771928	35772078	ENSG00000180660	protein_coding	ENST00000707125	35478764	293239.000000	proximity ENSG00000180660:34943271-36130381
chr13:35772102-35772253	13	35772103	35772253	ENSG00000133083	protein_coding	ENST00000360631	36131382	359204.000000	proximity ENSG00000133083:35483765-36213555
chr13:35772102-35772253	13	35772103	35772253	ENSG00000180660	protein_coding	ENST00000707125	35478764	293414.000000	proximity ENSG00000180660:34943271-36130381
chr13:35788122-35788273	13	35788123	35788273	ENSG00000133083	protein_coding	ENST00000360631	36131382	343184.000000	proximity ENSG00000133083:35483765-36213555
chr13:35788122-35788273	13	35788123	35788273	ENSG00000180660	protein_coding	ENST00000707125	35478764	309434.000000	proximity ENSG00000180660:34943271-36130381
chr13:35789422-35789573	13	35789423	35789573	ENSG00000133083	protein_coding	ENST00000360631	36131382	341884.000000	proximity ENSG00000133083:35483765-36213555
chr13:35789422-35789573	13	35789423	35789573	ENSG00000180660	protein_coding	ENST00000707125	35478764	310734.000000	proximity ENSG00000180660:34943271-36130381
chr13:35791302-35791453	13	35791303	35791453	ENSG00000133083	protein_coding	ENST00000360631	36131382	340004.000000	proximity ENSG00000133083:35483765-36213555
chr13:35791302-35791453	13	35791303	35791453	ENSG00000180660	protein_coding	ENST00000707125	35478764	312614.000000	proximity ENSG00000180660:34943271-36130381
chr13:35791642-35791793	13	35791643	35791793	ENSG00000133083	protein_coding	ENST00000360631	36131382	339664.000000	proximity ENSG00000133083:35483765-36213555
chr13:35791642-35791793	13	35791643	35791793	ENSG00000180660	protein_coding	ENST00000707125	35478764	312954.000000	proximity ENSG00000180660:34943271-36130381
chr13:35805002-35805153	13	35805003	35805153	ENSG00000133083	protein_coding	ENST00000360631	36131382	326304.000000	proximity ENSG00000133083:35483765-36213555
chr13:35805002-35805153	13	35805003	35805153	ENSG00000180660	protein_coding	ENST00000707125	35478764	326314.000000	proximity ENSG00000180660:34943271-36130381
chr13:35818602-35818753	13	35818603	35818753	ENSG00000133083	protein_coding	ENST00000360631	36131382	312704.000000	proximity ENSG00000133083:35483765-36213555
chr13:35818602-35818753	13	35818603	35818753	ENSG00000180660	protein_coding	ENST00000707125	35478764	339914.000000	proximity ENSG00000180660:34943271-36130381
chr13:35818762-35818913	13	35818763	35818913	ENSG00000133083	protein_coding	ENST00000360631	36131382	312544.000000	proximity ENSG00000133083:35483765-36213555
chr13:35818762-35818913	13	35818763	35818913	ENSG00000180660	protein_coding	ENST00000707125	35478764	340074.000000	proximity ENSG00000180660:34943271-36130381
chr13:35826767-35826918	13	35826768	35826918	ENSG00000133083	protein_coding	ENST00000360631	36131382	304539.000000	proximity ENSG00000133083:35483765-36213555
chr13:35826767-35826918	13	35826768	35826918	ENSG00000180660	protein_coding	ENST00000707125	35478764	348079.000000	proximity ENSG00000180660:34943271-36130381
chr13:35838462-35838613	13	35838463	35838613	ENSG00000133083	protein_coding	ENST00000360631	36131382	292844.000000	proximity ENSG00000133083:35483765-36213555
chr13:35838462-35838613	13	35838463	35838613	ENSG00000180660	protein_coding	ENST00000707125	35478764	359774.000000	proximity ENSG00000180660:34943271-36130381
chr13:35841122-35841273	13	35841123	35841273	ENSG00000133083	protein_coding	ENST00000360631	36131382	290184.000000	proximity ENSG00000133083:35483765-36213555
chr13:35841122-35841273	13	35841123	35841273	ENSG00000180660	protein_coding	ENST00000707125	35478764	362434.000000	proximity ENSG00000180660:34943271-36130381
chr13:35848462-35848613	13	35848463	35848613	ENSG00000133083	protein_coding	ENST00000360631	36131382	282844.000000	proximity ENSG00000133083:35483765-36213555
chr13:35848462-35848613	13	35848463	35848613	ENSG00000180660	protein_coding	ENST00000707125	35478764	369774.000000	proximity ENSG00000180660:34943271-36130381
chr13:35855562-35855713	13	35855563	35855713	ENSG00000133083	protein_coding	ENST00000360631	36131382	275744.000000	proximity ENSG00000133083:35483765-36213555
chr13:35855562-35855713	13	35855563	35855713	ENSG00000180660	protein_coding	ENST00000707125	35478764	376874.000000	proximity ENSG00000180660:34943271-36130381
chr13:35855722-35855873	13	35855723	35855873	ENSG00000133083	protein_coding	ENST00000360631	36131382	275584.000000	proximity ENSG00000133083:35483765-36213555
chr13:35855722-35855873	13	35855723	35855873	ENSG00000180660	protein_coding	ENST00000707125	35478764	377034.000000	proximity ENSG00000180660:34943271-36130381
chr13:35857042-35857193	13	35857043	35857193	ENSG00000133083	protein_coding	ENST00000360631	36131382	274264.000000	proximity ENSG00000133083:35483765-36213555
chr13:35857042-35857193	13	35857043	35857193	ENSG00000180660	protein_coding	ENST00000707125	35478764	378354.000000	proximity ENSG00000180660:34943271-36130381
chr13:35857782-35857933	13	35857783	35857933	ENSG00000133083	protein_coding	ENST00000360631	36131382	273524.000000	proximity ENSG00000133083:35483765-36213555
chr13:35857782-35857933	13	35857783	35857933	ENSG00000180660	protein_coding	ENST00000707125	35478764	379094.000000	proximity ENSG00000180660:34943271-36130381
chr13:35858822-35858973	13	35858823	35858973	ENSG00000133083	protein_coding	ENST00000360631	36131382	272484.000000	proximity ENSG00000133083:35483765-36213555
chr13:35858822-35858973	13	35858823	35858973	ENSG00000180660	protein_coding	ENST00000707125	35478764	380134.000000	proximity ENSG00000180660:34943271-36130381
chr13:35866962-35867113	13	35866963	35867113	ENSG00000133083	protein_coding	ENST00000360631	36131382	264344.000000	proximity ENSG00000133083:35483765-36213555
chr13:35866962-35867113	13	35866963	35867113	ENSG00000180660	protein_coding	ENST00000707125	35478764	388274.000000	proximity ENSG00000180660:34943271-36130381
chr13:35881482-35881633	13	35881483	35881633	ENSG00000133083	protein_coding	ENST00000360631	36131382	249824.000000	proximity ENSG00000133083:35483765-36213555
chr13:35881482-35881633	13	35881483	35881633	ENSG00000180660	protein_coding	ENST00000707125	35478764	402794.000000	proximity ENSG00000180660:34943271-36130381
chr13:35882822-35882973	13	35882823	35882973	ENSG00000133083	protein_coding	ENST00000360631	36131382	248484.000000	proximity ENSG00000133083:35483765-36213555
chr13:35882822-35882973	13	35882823	35882973	ENSG00000180660	protein_coding	ENST00000707125	35478764	404134.000000	proximity ENSG00000180660:34943271-36130381
chr13:35883162-35883313	13	35883163	35883313	ENSG00000133083	protein_coding	ENST00000360631	36131382	248144.000000	proximity ENSG00000133083:35483765-36213555
chr13:35883162-35883313	13	35883163	35883313	ENSG00000180660	protein_coding	ENST00000707125	35478764	404474.000000	proximity ENSG00000180660:34943271-36130381
chr13:35884282-35884433	13	35884283	35884433	ENSG00000133083	protein_coding	ENST00000360631	36131382	247024.000000	proximity ENSG00000133083:35483765-36213555
chr13:35884282-35884433	13	35884283	35884433	ENSG00000180660	protein_coding	ENST00000707125	35478764	405594.000000	proximity ENSG00000180660:34943271-36130381
chr13:35888602-35888753	13	35888603	35888753	ENSG00000133083	protein_coding	ENST00000360631	36131382	242704.000000	proximity ENSG00000133083:35483765-36213555
chr13:35888602-35888753	13	35888603	35888753	ENSG00000180660	protein_coding	ENST00000707125	35478764	409914.000000	proximity ENSG00000180660:34943271-36130381
chr13:35892062-35892213	13	35892063	35892213	ENSG00000133083	protein_coding	ENST00000360631	36131382	239244.000000	proximity ENSG00000133083:35483765-36213555
chr13:35892062-35892213	13	35892063	35892213	ENSG00000180660	protein_coding	ENST00000707125	35478764	413374.000000	proximity ENSG00000180660:34943271-36130381
chr13:35892302-35892453	13	35892303	35892453	ENSG00000133083	protein_coding	ENST00000360631	36131382	239004.000000	proximity ENSG00000133083:35483765-36213555
chr13:35892302-35892453	13	35892303	35892453	ENSG00000180660	protein_coding	ENST00000707125	35478764	413614.000000	proximity ENSG00000180660:34943271-36130381
chr13:35900502-35900653	13	35900503	35900653	ENSG00000133083	protein_coding	ENST00000360631	36131382	230804.000000	proximity ENSG00000133083:35483765-36213555
chr13:35900502-35900653	13	35900503	35900653	ENSG00000180660	protein_coding	ENST00000707125	35478764	421814.000000	proximity ENSG00000180660:34943271-36130381
chr13:35917582-35917733	13	35917583	35917733	ENSG00000133083	protein_coding	ENST00000360631	36131382	213724.000000	proximity ENSG00000133083:35483765-36213555
chr13:35917582-35917733	13	35917583	35917733	ENSG00000180660	protein_coding	ENST00000707125	35478764	438894.000000	proximity ENSG00000180660:34943271-36130381
chr13:35917962-35918113	13	35917963	35918113	ENSG00000133083	protein_coding	ENST00000360631	36131382	213344.000000	proximity ENSG00000133083:35483765-36213555
chr13:35917962-35918113	13	35917963	35918113	ENSG00000180660	protein_coding	ENST00000707125	35478764	439274.000000	proximity ENSG00000180660:34943271-36130381
chr13:35918362-35918513	13	35918363	35918513	ENSG00000133083	protein_coding	ENST00000360631	36131382	212944.000000	proximity ENSG00000133083:35483765-36213555
chr13:35918362-35918513	13	35918363	35918513	ENSG00000180660	protein_coding	ENST00000707125	35478764	439674.000000	proximity ENSG00000180660:34943271-36130381
chr13:35923302-35923453	13	35923303	35923453	ENSG00000133083	protein_coding	ENST00000360631	36131382	208004.000000	proximity ENSG00000133083:35483765-36213555
chr13:35923302-35923453	13	35923303	35923453	ENSG00000180660	protein_coding	ENST00000707125	35478764	444614.000000	proximity ENSG00000180660:34943271-36130381
chr13:35923462-35923613	13	35923463	35923613	ENSG00000133083	protein_coding	ENST00000360631	36131382	207844.000000	proximity ENSG00000133083:35483765-36213555
chr13:35923462-35923613	13	35923463	35923613	ENSG00000180660	protein_coding	ENST00000707125	35478764	444774.000000	proximity ENSG00000180660:34943271-36130381
chr13:35923647-35923798	13	35923648	35923798	ENSG00000133083	protein_coding	ENST00000360631	36131382	207659.000000	proximity ENSG00000133083:35483765-36213555
chr13:35923647-35923798	13	35923648	35923798	ENSG00000180660	protein_coding	ENST00000707125	35478764	444959.000000	proximity ENSG00000180660:34943271-36130381
chr13:35925802-35925953	13	35925803	35925953	ENSG00000133083	protein_coding	ENST00000360631	36131382	205504.000000	proximity ENSG00000133083:35483765-36213555
chr13:35925802-35925953	13	35925803	35925953	ENSG00000180660	protein_coding	ENST00000707125	35478764	447114.000000	proximity ENSG00000180660:34943271-36130381
chr13:35926962-35927113	13	35926963	35927113	ENSG00000133083	protein_coding	ENST00000360631	36131382	204344.000000	proximity ENSG00000133083:35483765-36213555
chr13:35926962-35927113	13	35926963	35927113	ENSG00000180660	protein_coding	ENST00000707125	35478764	448274.000000	proximity ENSG00000180660:34943271-36130381
chr13:35927282-35927433	13	35927283	35927433	ENSG00000133083	protein_coding	ENST00000360631	36131382	204024.000000	proximity ENSG00000133083:35483765-36213555
chr13:35927282-35927433	13	35927283	35927433	ENSG00000180660	protein_coding	ENST00000707125	35478764	448594.000000	proximity ENSG00000180660:34943271-36130381
chr13:35927562-35927713	13	35927563	35927713	ENSG00000133083	protein_coding	ENST00000360631	36131382	203744.000000	proximity ENSG00000133083:35483765-36213555
chr13:35927562-35927713	13	35927563	35927713	ENSG00000180660	protein_coding	ENST00000707125	35478764	448874.000000	proximity ENSG00000180660:34943271-36130381
chr13:35927722-35927873	13	35927723	35927873	ENSG00000133083	protein_coding	ENST00000360631	36131382	203584.000000	proximity ENSG00000133083:35483765-36213555
chr13:35927722-35927873	13	35927723	35927873	ENSG00000180660	protein_coding	ENST00000707125	35478764	449034.000000	proximity ENSG00000180660:34943271-36130381
chr13:35957182-35957333	13	35957183	35957333	ENSG00000133083	protein_coding	ENST00000360631	36131382	174124.000000	proximity ENSG00000133083:35483765-36213555
chr13:35957182-35957333	13	35957183	35957333	ENSG00000180660	protein_coding	ENST00000707125	35478764	478494.000000	proximity ENSG00000180660:34943271-36130381
chr13:35957342-35957493	13	35957343	35957493	ENSG00000133083	protein_coding	ENST00000360631	36131382	173964.000000	proximity ENSG00000133083:35483765-36213555
chr13:35957342-35957493	13	35957343	35957493	ENSG00000180660	protein_coding	ENST00000707125	35478764	478654.000000	proximity ENSG00000180660:34943271-36130381
chr13:35957602-35957753	13	35957603	35957753	ENSG00000133083	protein_coding	ENST00000360631	36131382	173704.000000	proximity ENSG00000133083:35483765-36213555
chr13:35957602-35957753	13	35957603	35957753	ENSG00000180660	protein_coding	ENST00000707125	35478764	478914.000000	proximity ENSG00000180660:34943271-36130381
chr13:35959622-35959773	13	35959623	35959773	ENSG00000133083	protein_coding	ENST00000360631	36131382	171684.000000	proximity ENSG00000133083:35483765-36213555
chr13:35959622-35959773	13	35959623	35959773	ENSG00000180660	protein_coding	ENST00000707125	35478764	480934.000000	proximity ENSG00000180660:34943271-36130381
chr13:35959882-35960033	13	35959883	35960033	ENSG00000133083	protein_coding	ENST00000360631	36131382	171424.000000	proximity ENSG00000133083:35483765-36213555
chr13:35959882-35960033	13	35959883	35960033	ENSG00000180660	protein_coding	ENST00000707125	35478764	481194.000000	proximity ENSG00000180660:34943271-36130381
chr13:35961122-35961273	13	35961123	35961273	ENSG00000133083	protein_coding	ENST00000360631	36131382	170184.000000	proximity ENSG00000133083:35483765-36213555
chr13:35961122-35961273	13	35961123	35961273	ENSG00000180660	protein_coding	ENST00000707125	35478764	482434.000000	proximity ENSG00000180660:34943271-36130381
chr13:35961922-35962073	13	35961923	35962073	ENSG00000133083	protein_coding	ENST00000360631	36131382	169384.000000	proximity ENSG00000133083:35483765-36213555
chr13:35961922-35962073	13	35961923	35962073	ENSG00000180660	protein_coding	ENST00000707125	35478764	483234.000000	proximity ENSG00000180660:34943271-36130381
chr13:35964902-35965053	13	35964903	35965053	ENSG00000133083	protein_coding	ENST00000360631	36131382	166404.000000	proximity ENSG00000133083:35483765-36213555
chr13:35964902-35965053	13	35964903	35965053	ENSG00000180660	protein_coding	ENST00000707125	35478764	486214.000000	proximity ENSG00000180660:34943271-36130381
chr13:35966122-35966273	13	35966123	35966273	ENSG00000133083	protein_coding	ENST00000360631	36131382	165184.000000	proximity ENSG00000133083:35483765-36213555
chr13:35966122-35966273	13	35966123	35966273	ENSG00000180660	protein_coding	ENST00000707125	35478764	487434.000000	proximity ENSG00000180660:34943271-36130381
chr13:35978662-35978813	13	35978663	35978813	ENSG00000133083	protein_coding	ENST00000360631	36131382	152644.000000	proximity ENSG00000133083:35483765-36213555
chr13:35978662-35978813	13	35978663	35978813	ENSG00000180660	protein_coding	ENST00000707125	35478764	499974.000000	proximity ENSG00000180660:34943271-36130381
chr13:35979087-35979238	13	35979088	35979238	ENSG00000133083	protein_coding	ENST00000360631	36131382	152219.000000	proximity ENSG00000133083:35483765-36213555
chr13:35979087-35979238	13	35979088	35979238	ENSG00000180660	protein_coding	ENST00000707125	35478764	500399.000000	proximity ENSG00000180660:34943271-36130381
chr13:35979247-35979398	13	35979248	35979398	ENSG00000133083	protein_coding	ENST00000360631	36131382	152059.000000	proximity ENSG00000133083:35483765-36213555
chr13:35979247-35979398	13	35979248	35979398	ENSG00000180660	protein_coding	ENST00000707125	35478764	500559.000000	proximity ENSG00000180660:34943271-36130381
chr13:35979542-35979693	13	35979543	35979693	ENSG00000133083	protein_coding	ENST00000360631	36131382	151764.000000	proximity ENSG00000133083:35483765-36213555
chr13:35979542-35979693	13	35979543	35979693	ENSG00000180660	protein_coding	ENST00000707125	35478764	500854.000000	proximity ENSG00000180660:34943271-36130381
chr13:35979727-35979878	13	35979728	35979878	ENSG00000133083	protein_coding	ENST00000360631	36131382	151579.000000	proximity ENSG00000133083:35483765-36213555
chr13:35979727-35979878	13	35979728	35979878	ENSG00000180660	protein_coding	ENST00000707125	35478764	501039.000000	proximity ENSG00000180660:34943271-36130381
chr13:35984922-35985073	13	35984923	35985073	ENSG00000133083	protein_coding	ENST00000360631	36131382	146384.000000	proximity ENSG00000133083:35483765-36213555
chr13:35984922-35985073	13	35984923	35985073	ENSG00000180660	protein_coding	ENST00000707125	35478764	506234.000000	proximity ENSG00000180660:34943271-36130381
chr13:35988342-35988493	13	35988343	35988493	ENSG00000133083	protein_coding	ENST00000360631	36131382	142964.000000	proximity ENSG00000133083:35483765-36213555
chr13:35988342-35988493	13	35988343	35988493	ENSG00000180660	protein_coding	ENST00000707125	35478764	509654.000000	proximity ENSG00000180660:34943271-36130381
chr13:35988682-35988833	13	35988683	35988833	ENSG00000133083	protein_coding	ENST00000360631	36131382	142624.000000	proximity ENSG00000133083:35483765-36213555
chr13:35988682-35988833	13	35988683	35988833	ENSG00000180660	protein_coding	ENST00000707125	35478764	509994.000000	proximity ENSG00000180660:34943271-36130381
chr13:35993022-35993173	13	35993023	35993173	ENSG00000133083	protein_coding	ENST00000360631	36131382	138284.000000	proximity ENSG00000133083:35483765-36213555
chr13:35993022-35993173	13	35993023	35993173	ENSG00000180660	protein_coding	ENST00000707125	35478764	514334.000000	proximity ENSG00000180660:34943271-36130381
chr13:35994342-35994493	13	35994343	35994493	ENSG00000133083	protein_coding	ENST00000360631	36131382	136964.000000	proximity ENSG00000133083:35483765-36213555
chr13:35994342-35994493	13	35994343	35994493	ENSG00000180660	protein_coding	ENST00000707125	35478764	515654.000000	proximity ENSG00000180660:34943271-36130381
chr13:35994642-35994793	13	35994643	35994793	ENSG00000133083	protein_coding	ENST00000360631	36131382	136664.000000	proximity ENSG00000133083:35483765-36213555
chr13:35994642-35994793	13	35994643	35994793	ENSG00000180660	protein_coding	ENST00000707125	35478764	515954.000000	proximity ENSG00000180660:34943271-36130381
chr13:35995262-35995413	13	35995263	35995413	ENSG00000133083	protein_coding	ENST00000360631	36131382	136044.000000	proximity ENSG00000133083:35483765-36213555
chr13:35995262-35995413	13	35995263	35995413	ENSG00000180660	protein_coding	ENST00000707125	35478764	516574.000000	proximity ENSG00000180660:34943271-36130381
chr13:36006422-36006573	13	36006423	36006573	ENSG00000133083	protein_coding	ENST00000360631	36131382	124884.000000	proximity ENSG00000133083:35483765-36213555
chr13:36006422-36006573	13	36006423	36006573	ENSG00000180660	protein_coding	ENST00000707125	35478764	527734.000000	proximity ENSG00000180660:34943271-36130381
chr13:36026682-36026833	13	36026683	36026833	ENSG00000133083	protein_coding	ENST00000360631	36131382	104624.000000	proximity ENSG00000133083:35483765-36213555
chr13:36026682-36026833	13	36026683	36026833	ENSG00000180660	protein_coding	ENST00000707125	35478764	547994.000000	proximity ENSG00000180660:34943271-36130381
chr13:36029242-36029393	13	36029243	36029393	ENSG00000133083	protein_coding	ENST00000360631	36131382	102064.000000	proximity ENSG00000133083:35483765-36213555
chr13:36029242-36029393	13	36029243	36029393	ENSG00000180660	protein_coding	ENST00000707125	35478764	550554.000000	proximity ENSG00000180660:34943271-36130381
chr13:36030807-36030958	13	36030808	36030958	ENSG00000133083	protein_coding	ENST00000360631	36131382	100499.000000	proximity ENSG00000133083:35483765-36213555
chr13:36030807-36030958	13	36030808	36030958	ENSG00000180660	protein_coding	ENST00000707125	35478764	552119.000000	proximity ENSG00000180660:34943271-36130381
chr13:36030982-36031133	13	36030983	36031133	ENSG00000133083	protein_coding	ENST00000360631	36131382	100324.000000	proximity ENSG00000133083:35483765-36213555
chr13:36030982-36031133	13	36030983	36031133	ENSG00000180660	protein_coding	ENST00000707125	35478764	552294.000000	proximity ENSG00000180660:34943271-36130381
chr13:36031202-36031353	13	36031203	36031353	ENSG00000133083	protein_coding	ENST00000360631	36131382	100104.000000	proximity ENSG00000133083:35483765-36213555
chr13:36031202-36031353	13	36031203	36031353	ENSG00000180660	protein_coding	ENST00000707125	35478764	552514.000000	proximity ENSG00000180660:34943271-36130381
chr13:36038902-36039053	13	36038903	36039053	ENSG00000133083	protein_coding	ENST00000360631	36131382	92404.000000	proximity ENSG00000133083:35483765-36213555
chr13:36038902-36039053	13	36038903	36039053	ENSG00000180660	protein_coding	ENST00000707125	35478764	560214.000000	proximity ENSG00000180660:34943271-36130381
chr13:36051202-36051353	13	36051203	36051353	ENSG00000133083	protein_coding	ENST00000360631	36131382	80104.000000	proximity ENSG00000133083:35483765-36213555
chr13:36051202-36051353	13	36051203	36051353	ENSG00000180660	protein_coding	ENST00000707125	35478764	572514.000000	proximity ENSG00000180660:34943271-36130381
chr13:36057167-36057318	13	36057168	36057318	ENSG00000133083	protein_coding	ENST00000360631	36131382	74139.000000	proximity ENSG00000133083:35483765-36213555
chr13:36057167-36057318	13	36057168	36057318	ENSG00000180660	protein_coding	ENST00000707125	35478764	578479.000000	proximity ENSG00000180660:34943271-36130381
chr13:36070142-36070293	13	36070143	36070293	ENSG00000133083	protein_coding	ENST00000360631	36131382	61164.000000	proximity ENSG00000133083:35483765-36213555
chr13:36070142-36070293	13	36070143	36070293	ENSG00000180660	protein_coding	ENST00000707125	35478764	591454.000000	proximity ENSG00000180660:34943271-36130381
chr13:36074762-36074913	13	36074763	36074913	ENSG00000133083	protein_coding	ENST00000360631	36131382	56544.000000	proximity ENSG00000133083:35483765-36213555
chr13:36074762-36074913	13	36074763	36074913	ENSG00000180660	protein_coding	ENST00000707125	35478764	596074.000000	proximity ENSG00000180660:34943271-36130381
chr13:36082482-36082633	13	36082483	36082633	ENSG00000133083	protein_coding	ENST00000360631	36131382	48824.000000	proximity ENSG00000133083:35483765-36213555
chr13:36082482-36082633	13	36082483	36082633	ENSG00000180660	protein_coding	ENST00000707125	35478764	603794.000000	proximity ENSG00000180660:34943271-36130381
chr13:36088122-36088273	13	36088123	36088273	ENSG00000133083	protein_coding	ENST00000360631	36131382	43184.000000	proximity ENSG00000133083:35483765-36213555
chr13:36088122-36088273	13	36088123	36088273	ENSG00000180660	protein_coding	ENST00000707125	35478764	609434.000000	proximity ENSG00000180660:34943271-36130381
chr13:36090722-36090873	13	36090723	36090873	ENSG00000133083	protein_coding	ENST00000360631	36131382	40584.000000	proximity ENSG00000133083:35483765-36213555
chr13:36090722-36090873	13	36090723	36090873	ENSG00000180660	protein_coding	ENST00000707125	35478764	612034.000000	proximity ENSG00000180660:34943271-36130381
chr13:36096562-36096713	13	36096563	36096713	ENSG00000133083	protein_coding	ENST00000360631	36131382	34744.000000	proximity ENSG00000133083:35483765-36213555
chr13:36096562-36096713	13	36096563	36096713	ENSG00000180660	protein_coding	ENST00000707125	35478764	617874.000000	proximity ENSG00000180660:34943271-36130381
chr13:36124342-36124493	13	36124343	36124493	ENSG00000133083	protein_coding	ENST00000360631	36131382	6964.000000	proximity ENSG00000133083:35483765-36213555
chr13:36124342-36124493	13	36124343	36124493	ENSG00000180660	protein_coding	ENST00000707125	35478764	645654.000000	proximity ENSG00000180660:34943271-36130381
chr13:36130722-36130873	13	36130723	36130873	ENSG00000133083	protein_coding	ENST00000360631	36131382	584.000000	proximity ENSG00000133083:35483765-36213555
chr13:36134082-36134233	13	36134083	36134233	ENSG00000133083	protein_coding	ENST00000360631	36131382	2776.000000	proximity ENSG00000133083:35483765-36213555
chr13:36147002-36147153	13	36147003	36147153	ENSG00000120669	protein_coding	ENST00000379881	36214556	67478.000000	proximity ENSG00000120669:36136383-36296823
chr13:36147002-36147153	13	36147003	36147153	ENSG00000133083	protein_coding	ENST00000360631	36131382	15696.000000	proximity ENSG00000133083:35483765-36213555
chr13:36148582-36148733	13	36148583	36148733	ENSG00000120669	protein_coding	ENST00000379881	36214556	65898.000000	proximity ENSG00000120669:36136383-36296823
chr13:36148582-36148733	13	36148583	36148733	ENSG00000133083	protein_coding	ENST00000360631	36131382	17276.000000	proximity ENSG00000133083:35483765-36213555
chr13:36154822-36154973	13	36154823	36154973	ENSG00000120669	protein_coding	ENST00000379881	36214556	59658.000000	proximity ENSG00000120669:36136383-36296823
chr13:36154822-36154973	13	36154823	36154973	ENSG00000133083	protein_coding	ENST00000360631	36131382	23516.000000	proximity ENSG00000133083:35483765-36213555
chr13:36157642-36157793	13	36157643	36157793	ENSG00000120669	protein_coding	ENST00000379881	36214556	56838.000000	proximity ENSG00000120669:36136383-36296823
chr13:36157642-36157793	13	36157643	36157793	ENSG00000133083	protein_coding	ENST00000360631	36131382	26336.000000	proximity ENSG00000133083:35483765-36213555
chr13:36158682-36158833	13	36158683	36158833	ENSG00000120669	protein_coding	ENST00000379881	36214556	55798.000000	proximity ENSG00000120669:36136383-36296823
chr13:36158682-36158833	13	36158683	36158833	ENSG00000133083	protein_coding	ENST00000360631	36131382	27376.000000	proximity ENSG00000133083:35483765-36213555
chr13:36158847-36158998	13	36158848	36158998	ENSG00000120669	protein_coding	ENST00000379881	36214556	55633.000000	proximity ENSG00000120669:36136383-36296823
chr13:36158847-36158998	13	36158848	36158998	ENSG00000133083	protein_coding	ENST00000360631	36131382	27541.000000	proximity ENSG00000133083:35483765-36213555
chr13:36163562-36163713	13	36163563	36163713	ENSG00000120669	protein_coding	ENST00000379881	36214556	50918.000000	proximity ENSG00000120669:36136383-36296823
chr13:36163562-36163713	13	36163563	36163713	ENSG00000133083	protein_coding	ENST00000360631	36131382	32256.000000	proximity ENSG00000133083:35483765-36213555
chr13:36163882-36164033	13	36163883	36164033	ENSG00000120669	protein_coding	ENST00000379881	36214556	50598.000000	proximity ENSG00000120669:36136383-36296823
chr13:36163882-36164033	13	36163883	36164033	ENSG00000133083	protein_coding	ENST00000360631	36131382	32576.000000	proximity ENSG00000133083:35483765-36213555
chr13:36164102-36164253	13	36164103	36164253	ENSG00000120669	protein_coding	ENST00000379881	36214556	50378.000000	proximity ENSG00000120669:36136383-36296823
chr13:36164102-36164253	13	36164103	36164253	ENSG00000133083	protein_coding	ENST00000360631	36131382	32796.000000	proximity ENSG00000133083:35483765-36213555
chr13:36190862-36191013	13	36190863	36191013	ENSG00000120669	protein_coding	ENST00000379881	36214556	23618.000000	proximity ENSG00000120669:36136383-36296823
chr13:36190862-36191013	13	36190863	36191013	ENSG00000133083	protein_coding	ENST00000360631	36131382	59556.000000	proximity ENSG00000133083:35483765-36213555
chr13:36192322-36192473	13	36192323	36192473	ENSG00000120669	protein_coding	ENST00000379881	36214556	22158.000000	proximity ENSG00000120669:36136383-36296823
chr13:36192322-36192473	13	36192323	36192473	ENSG00000133083	protein_coding	ENST00000360631	36131382	61016.000000	proximity ENSG00000133083:35483765-36213555
chr13:36193262-36193413	13	36193263	36193413	ENSG00000120669	protein_coding	ENST00000379881	36214556	21218.000000	proximity ENSG00000120669:36136383-36296823
chr13:36193262-36193413	13	36193263	36193413	ENSG00000133083	protein_coding	ENST00000360631	36131382	61956.000000	proximity ENSG00000133083:35483765-36213555
chr13:36193422-36193573	13	36193423	36193573	ENSG00000120669	protein_coding	ENST00000379881	36214556	21058.000000	proximity ENSG00000120669:36136383-36296823
chr13:36193422-36193573	13	36193423	36193573	ENSG00000133083	protein_coding	ENST00000360631	36131382	62116.000000	proximity ENSG00000133083:35483765-36213555
chr13:36193602-36193753	13	36193603	36193753	ENSG00000120669	protein_coding	ENST00000379881	36214556	20878.000000	proximity ENSG00000120669:36136383-36296823
chr13:36193602-36193753	13	36193603	36193753	ENSG00000133083	protein_coding	ENST00000360631	36131382	62296.000000	proximity ENSG00000133083:35483765-36213555
chr13:36251687-36251838	13	36251688	36251838	ENSG00000120669	protein_coding	ENST00000379881	36214556	37207.000000	proximity ENSG00000120669:36136383-36296823
chr13:36251687-36251838	13	36251688	36251838	ENSG00000242715	protein_coding	ENST00000379864	36297824	46061.000000	proximity ENSG00000242715:36219557-36302824
chr13:36262122-36262273	13	36262123	36262273	ENSG00000120669	protein_coding	ENST00000379881	36214556	47642.000000	proximity ENSG00000120669:36136383-36296823
chr13:36262122-36262273	13	36262123	36262273	ENSG00000242715	protein_coding	ENST00000379864	36297824	35626.000000	proximity ENSG00000242715:36219557-36302824
chr13:36275322-36275473	13	36275323	36275473	ENSG00000120669	protein_coding	ENST00000379881	36214556	60842.000000	proximity ENSG00000120669:36136383-36296823
chr13:36275322-36275473	13	36275323	36275473	ENSG00000242715	protein_coding	ENST00000379864	36297824	22426.000000	proximity ENSG00000242715:36219557-36302824
chr13:36275722-36275873	13	36275723	36275873	ENSG00000120669	protein_coding	ENST00000379881	36214556	61242.000000	proximity ENSG00000120669:36136383-36296823
chr13:36275722-36275873	13	36275723	36275873	ENSG00000242715	protein_coding	ENST00000379864	36297824	22026.000000	proximity ENSG00000242715:36219557-36302824
chr13:36282962-36283113	13	36282963	36283113	ENSG00000120669	protein_coding	ENST00000379881	36214556	68482.000000	proximity ENSG00000120669:36136383-36296823
chr13:36282962-36283113	13	36282963	36283113	ENSG00000242715	protein_coding	ENST00000379864	36297824	14786.000000	proximity ENSG00000242715:36219557-36302824
chr13:36298982-36299133	13	36298983	36299133	ENSG00000242715	protein_coding	ENST00000379864	36297824	1234.000000	proximity ENSG00000242715:36219557-36302824
chr13:36298982-36299133	13	36298983	36299133	ENSG00000250709	protein_coding	ENST00000511166	36297842	1216.000000	proximity ENSG00000250709:36296842-36336659
chr13:36310522-36310673	13	36310523	36310673	ENSG00000133104	protein_coding	ENST00000929611	36337660	27062.000000	proximity ENSG00000133104:36302843-36426579
chr13:36310522-36310673	13	36310523	36310673	ENSG00000250709	protein_coding	ENST00000511166	36297842	12756.000000	proximity ENSG00000250709:36296842-36336659
chr13:36323907-36324058	13	36323908	36324058	ENSG00000133104	protein_coding	ENST00000929611	36337660	13677.000000	proximity ENSG00000133104:36302843-36426579
chr13:36323907-36324058	13	36323908	36324058	ENSG00000250709	protein_coding	ENST00000511166	36297842	26141.000000	proximity ENSG00000250709:36296842-36336659
chr13:36324062-36324213	13	36324063	36324213	ENSG00000133104	protein_coding	ENST00000929611	36337660	13522.000000	proximity ENSG00000133104:36302843-36426579
chr13:36324062-36324213	13	36324063	36324213	ENSG00000250709	protein_coding	ENST00000511166	36297842	26296.000000	proximity ENSG00000250709:36296842-36336659
chr13:36324262-36324413	13	36324263	36324413	ENSG00000133104	protein_coding	ENST00000929611	36337660	13322.000000	proximity ENSG00000133104:36302843-36426579
chr13:36324262-36324413	13	36324263	36324413	ENSG00000250709	protein_coding	ENST00000511166	36297842	26496.000000	proximity ENSG00000250709:36296842-36336659
chr13:36329542-36329693	13	36329543	36329693	ENSG00000133104	protein_coding	ENST00000929611	36337660	8042.000000	proximity ENSG00000133104:36302843-36426579
chr13:36329542-36329693	13	36329543	36329693	ENSG00000250709	protein_coding	ENST00000511166	36297842	31776.000000	proximity ENSG00000250709:36296842-36336659
chr13:36333082-36333233	13	36333083	36333233	ENSG00000133104	protein_coding	ENST00000929611	36337660	4502.000000	proximity ENSG00000133104:36302843-36426579
chr13:36333082-36333233	13	36333083	36333233	ENSG00000250709	protein_coding	ENST00000511166	36297842	35316.000000	proximity ENSG00000250709:36296842-36336659
chr13:36334022-36334173	13	36334023	36334173	ENSG00000133104	protein_coding	ENST00000929611	36337660	3562.000000	proximity ENSG00000133104:36302843-36426579
chr13:36334022-36334173	13	36334023	36334173	ENSG00000250709	protein_coding	ENST00000511166	36297842	36256.000000	proximity ENSG00000250709:36296842-36336659
chr13:36339882-36340033	13	36339883	36340033	ENSG00000133104	protein_coding	ENST00000929611	36337660	2298.000000	proximity ENSG00000133104:36302843-36426579
chr13:36341882-36342033	13	36341883	36342033	ENSG00000133104	protein_coding	ENST00000929611	36337660	4298.000000	proximity ENSG00000133104:36302843-36426579
chr13:36344302-36344453	13	36344303	36344453	ENSG00000133101	protein_coding	ENST00000892819	36431580	87202.000000	proximity ENSG00000133101:36342661-36668880
chr13:36344302-36344453	13	36344303	36344453	ENSG00000133104	protein_coding	ENST00000929611	36337660	6718.000000	proximity ENSG00000133104:36302843-36426579
chr13:36352462-36352613	13	36352463	36352613	ENSG00000133101	protein_coding	ENST00000892819	36431580	79042.000000	proximity ENSG00000133101:36342661-36668880
chr13:36352462-36352613	13	36352463	36352613	ENSG00000133104	protein_coding	ENST00000929611	36337660	14878.000000	proximity ENSG00000133104:36302843-36426579
chr13:36353102-36353253	13	36353103	36353253	ENSG00000133101	protein_coding	ENST00000892819	36431580	78402.000000	proximity ENSG00000133101:36342661-36668880
chr13:36353102-36353253	13	36353103	36353253	ENSG00000133104	protein_coding	ENST00000929611	36337660	15518.000000	proximity ENSG00000133104:36302843-36426579
chr13:36357707-36357858	13	36357708	36357858	ENSG00000133101	protein_coding	ENST00000892819	36431580	73797.000000	proximity ENSG00000133101:36342661-36668880
chr13:36357707-36357858	13	36357708	36357858	ENSG00000133104	protein_coding	ENST00000929611	36337660	20123.000000	proximity ENSG00000133104:36302843-36426579
chr13:36357882-36358033	13	36357883	36358033	ENSG00000133101	protein_coding	ENST00000892819	36431580	73622.000000	proximity ENSG00000133101:36342661-36668880
chr13:36357882-36358033	13	36357883	36358033	ENSG00000133104	protein_coding	ENST00000929611	36337660	20298.000000	proximity ENSG00000133104:36302843-36426579
chr13:36362402-36362553	13	36362403	36362553	ENSG00000133101	protein_coding	ENST00000892819	36431580	69102.000000	proximity ENSG00000133101:36342661-36668880
chr13:36362402-36362553	13	36362403	36362553	ENSG00000133104	protein_coding	ENST00000929611	36337660	24818.000000	proximity ENSG00000133104:36302843-36426579
chr13:36362602-36362753	13	36362603	36362753	ENSG00000133101	protein_coding	ENST00000892819	36431580	68902.000000	proximity ENSG00000133101:36342661-36668880
chr13:36362602-36362753	13	36362603	36362753	ENSG00000133104	protein_coding	ENST00000929611	36337660	25018.000000	proximity ENSG00000133104:36302843-36426579
chr13:36369382-36369533	13	36369383	36369533	ENSG00000133101	protein_coding	ENST00000892819	36431580	62122.000000	proximity ENSG00000133101:36342661-36668880
chr13:36369382-36369533	13	36369383	36369533	ENSG00000133104	protein_coding	ENST00000929611	36337660	31798.000000	proximity ENSG00000133104:36302843-36426579
chr13:36378202-36378353	13	36378203	36378353	ENSG00000133101	protein_coding	ENST00000892819	36431580	53302.000000	proximity ENSG00000133101:36342661-36668880
chr13:36378202-36378353	13	36378203	36378353	ENSG00000133104	protein_coding	ENST00000929611	36337660	40618.000000	proximity ENSG00000133104:36302843-36426579
chr13:36382122-36382273	13	36382123	36382273	ENSG00000133101	protein_coding	ENST00000892819	36431580	49382.000000	proximity ENSG00000133101:36342661-36668880
chr13:36382122-36382273	13	36382123	36382273	ENSG00000133104	protein_coding	ENST00000929611	36337660	44538.000000	proximity ENSG00000133104:36302843-36426579
chr13:36385562-36385713	13	36385563	36385713	ENSG00000133101	protein_coding	ENST00000892819	36431580	45942.000000	proximity ENSG00000133101:36342661-36668880
chr13:36385562-36385713	13	36385563	36385713	ENSG00000133104	protein_coding	ENST00000929611	36337660	47978.000000	proximity ENSG00000133104:36302843-36426579
chr13:36395402-36395553	13	36395403	36395553	ENSG00000133101	protein_coding	ENST00000892819	36431580	36102.000000	proximity ENSG00000133101:36342661-36668880
chr13:36395402-36395553	13	36395403	36395553	ENSG00000133104	protein_coding	ENST00000929611	36337660	57818.000000	proximity ENSG00000133104:36302843-36426579
chr13:36398142-36398293	13	36398143	36398293	ENSG00000133101	protein_coding	ENST00000892819	36431580	33362.000000	proximity ENSG00000133101:36342661-36668880
chr13:36398142-36398293	13	36398143	36398293	ENSG00000133104	protein_coding	ENST00000929611	36337660	60558.000000	proximity ENSG00000133104:36302843-36426579
chr13:36412842-36412993	13	36412843	36412993	ENSG00000133101	protein_coding	ENST00000892819	36431580	18662.000000	proximity ENSG00000133101:36342661-36668880
chr13:36412842-36412993	13	36412843	36412993	ENSG00000133104	protein_coding	ENST00000929611	36337660	75258.000000	proximity ENSG00000133104:36302843-36426579
chr13:36417887-36418038	13	36417888	36418038	ENSG00000133101	protein_coding	ENST00000892819	36431580	13617.000000	proximity ENSG00000133101:36342661-36668880
chr13:36417887-36418038	13	36417888	36418038	ENSG00000133104	protein_coding	ENST00000929611	36337660	80303.000000	proximity ENSG00000133104:36302843-36426579
chr13:36418302-36418453	13	36418303	36418453	ENSG00000133101	protein_coding	ENST00000892819	36431580	13202.000000	proximity ENSG00000133101:36342661-36668880
chr13:36418302-36418453	13	36418303	36418453	ENSG00000133104	protein_coding	ENST00000929611	36337660	80718.000000	proximity ENSG00000133104:36302843-36426579
chr13:36420502-36420653	13	36420503	36420653	ENSG00000133101	protein_coding	ENST00000892819	36431580	11002.000000	proximity ENSG00000133101:36342661-36668880
chr13:36420502-36420653	13	36420503	36420653	ENSG00000133104	protein_coding	ENST00000929611	36337660	82918.000000	proximity ENSG00000133104:36302843-36426579
chr13:36420682-36420833	13	36420683	36420833	ENSG00000133101	protein_coding	ENST00000892819	36431580	10822.000000	proximity ENSG00000133101:36342661-36668880
chr13:36420682-36420833	13	36420683	36420833	ENSG00000133104	protein_coding	ENST00000929611	36337660	83098.000000	proximity ENSG00000133104:36302843-36426579
chr13:36421562-36421713	13	36421563	36421713	ENSG00000133101	protein_coding	ENST00000892819	36431580	9942.000000	proximity ENSG00000133101:36342661-36668880
chr13:36421562-36421713	13	36421563	36421713	ENSG00000133104	protein_coding	ENST00000929611	36337660	83978.000000	proximity ENSG00000133104:36302843-36426579
chr13:36428222-36428373	13	36428223	36428373	ENSG00000133101	protein_coding	ENST00000892819	36431580	3282.000000	proximity ENSG00000133101:36342661-36668880
chr13:36430582-36430733	13	36430583	36430733	ENSG00000133101	protein_coding	ENST00000892819	36431580	922.000000	proximity ENSG00000133101:36342661-36668880
chr13:36432887-36433038	13	36432888	36433038	ENSG00000133101	protein_coding	ENST00000892819	36431580	1383.000000	proximity ENSG00000133101:36342661-36668880
chr13:36432887-36433038	13	36432888	36433038	ENSG00000180440	protein_coding	ENST00000941019	36673881	240918.000000	proximity ENSG00000180440:36432581-36814221
chr13:36445962-36446113	13	36445963	36446113	ENSG00000133101	protein_coding	ENST00000892819	36431580	14458.000000	proximity ENSG00000133101:36342661-36668880
chr13:36445962-36446113	13	36445963	36446113	ENSG00000180440	protein_coding	ENST00000941019	36673881	227843.000000	proximity ENSG00000180440:36432581-36814221
chr13:36447602-36447753	13	36447603	36447753	ENSG00000133101	protein_coding	ENST00000892819	36431580	16098.000000	proximity ENSG00000133101:36342661-36668880
chr13:36447602-36447753	13	36447603	36447753	ENSG00000180440	protein_coding	ENST00000941019	36673881	226203.000000	proximity ENSG00000180440:36432581-36814221
chr13:36453642-36453793	13	36453643	36453793	ENSG00000133101	protein_coding	ENST00000892819	36431580	22138.000000	proximity ENSG00000133101:36342661-36668880
chr13:36453642-36453793	13	36453643	36453793	ENSG00000180440	protein_coding	ENST00000941019	36673881	220163.000000	proximity ENSG00000180440:36432581-36814221
chr13:36475562-36475713	13	36475563	36475713	ENSG00000133101	protein_coding	ENST00000892819	36431580	44058.000000	proximity ENSG00000133101:36342661-36668880
chr13:36475562-36475713	13	36475563	36475713	ENSG00000180440	protein_coding	ENST00000941019	36673881	198243.000000	proximity ENSG00000180440:36432581-36814221
chr13:36493182-36493333	13	36493183	36493333	ENSG00000133101	protein_coding	ENST00000892819	36431580	61678.000000	proximity ENSG00000133101:36342661-36668880
chr13:36493182-36493333	13	36493183	36493333	ENSG00000180440	protein_coding	ENST00000941019	36673881	180623.000000	proximity ENSG00000180440:36432581-36814221
chr13:36530202-36530353	13	36530203	36530353	ENSG00000133101	protein_coding	ENST00000892819	36431580	98698.000000	proximity ENSG00000133101:36342661-36668880
chr13:36530202-36530353	13	36530203	36530353	ENSG00000180440	protein_coding	ENST00000941019	36673881	143603.000000	proximity ENSG00000180440:36432581-36814221
chr13:36531822-36531973	13	36531823	36531973	ENSG00000133101	protein_coding	ENST00000892819	36431580	100318.000000	proximity ENSG00000133101:36342661-36668880
chr13:36531822-36531973	13	36531823	36531973	ENSG00000180440	protein_coding	ENST00000941019	36673881	141983.000000	proximity ENSG00000180440:36432581-36814221
chr13:36531982-36532133	13	36531983	36532133	ENSG00000133101	protein_coding	ENST00000892819	36431580	100478.000000	proximity ENSG00000133101:36342661-36668880
chr13:36531982-36532133	13	36531983	36532133	ENSG00000180440	protein_coding	ENST00000941019	36673881	141823.000000	proximity ENSG00000180440:36432581-36814221
chr13:36533882-36534033	13	36533883	36534033	ENSG00000133101	protein_coding	ENST00000892819	36431580	102378.000000	proximity ENSG00000133101:36342661-36668880
chr13:36533882-36534033	13	36533883	36534033	ENSG00000180440	protein_coding	ENST00000941019	36673881	139923.000000	proximity ENSG00000180440:36432581-36814221
chr13:36686042-36686193	13	36686043	36686193	ENSG00000133111	protein_coding	ENST00000255476	36819222	133104.000000	proximity ENSG00000133111:36674882-36919256
chr13:36686042-36686193	13	36686043	36686193	ENSG00000180440	protein_coding	ENST00000941019	36673881	12237.000000	proximity ENSG00000180440:36432581-36814221
chr13:36706862-36707013	13	36706863	36707013	ENSG00000133111	protein_coding	ENST00000255476	36819222	112284.000000	proximity ENSG00000133111:36674882-36919256
chr13:36706862-36707013	13	36706863	36707013	ENSG00000180440	protein_coding	ENST00000941019	36673881	33057.000000	proximity ENSG00000180440:36432581-36814221
chr13:36712902-36713053	13	36712903	36713053	ENSG00000133111	protein_coding	ENST00000255476	36819222	106244.000000	proximity ENSG00000133111:36674882-36919256
chr13:36712902-36713053	13	36712903	36713053	ENSG00000180440	protein_coding	ENST00000941019	36673881	39097.000000	proximity ENSG00000180440:36432581-36814221
chr13:36713062-36713213	13	36713063	36713213	ENSG00000133111	protein_coding	ENST00000255476	36819222	106084.000000	proximity ENSG00000133111:36674882-36919256
chr13:36713062-36713213	13	36713063	36713213	ENSG00000180440	protein_coding	ENST00000941019	36673881	39257.000000	proximity ENSG00000180440:36432581-36814221
chr13:36718042-36718193	13	36718043	36718193	ENSG00000133111	protein_coding	ENST00000255476	36819222	101104.000000	proximity ENSG00000133111:36674882-36919256
chr13:36718042-36718193	13	36718043	36718193	ENSG00000180440	protein_coding	ENST00000941019	36673881	44237.000000	proximity ENSG00000180440:36432581-36814221
chr13:36718282-36718433	13	36718283	36718433	ENSG00000133111	protein_coding	ENST00000255476	36819222	100864.000000	proximity ENSG00000133111:36674882-36919256
chr13:36718282-36718433	13	36718283	36718433	ENSG00000180440	protein_coding	ENST00000941019	36673881	44477.000000	proximity ENSG00000180440:36432581-36814221
chr13:36718782-36718933	13	36718783	36718933	ENSG00000133111	protein_coding	ENST00000255476	36819222	100364.000000	proximity ENSG00000133111:36674882-36919256
chr13:36718782-36718933	13	36718783	36718933	ENSG00000180440	protein_coding	ENST00000941019	36673881	44977.000000	proximity ENSG00000180440:36432581-36814221
chr13:36736202-36736353	13	36736203	36736353	ENSG00000133111	protein_coding	ENST00000255476	36819222	82944.000000	proximity ENSG00000133111:36674882-36919256
chr13:36736202-36736353	13	36736203	36736353	ENSG00000180440	protein_coding	ENST00000941019	36673881	62397.000000	proximity ENSG00000180440:36432581-36814221
chr13:36762022-36762173	13	36762023	36762173	ENSG00000133111	protein_coding	ENST00000255476	36819222	57124.000000	proximity ENSG00000133111:36674882-36919256
chr13:36762022-36762173	13	36762023	36762173	ENSG00000180440	protein_coding	ENST00000941019	36673881	88217.000000	proximity ENSG00000180440:36432581-36814221
chr13:36766422-36766573	13	36766423	36766573	ENSG00000133111	protein_coding	ENST00000255476	36819222	52724.000000	proximity ENSG00000133111:36674882-36919256
chr13:36766422-36766573	13	36766423	36766573	ENSG00000180440	protein_coding	ENST00000941019	36673881	92617.000000	proximity ENSG00000180440:36432581-36814221
chr13:36778522-36778673	13	36778523	36778673	ENSG00000133111	protein_coding	ENST00000255476	36819222	40624.000000	proximity ENSG00000133111:36674882-36919256
chr13:36778522-36778673	13	36778523	36778673	ENSG00000180440	protein_coding	ENST00000941019	36673881	104717.000000	proximity ENSG00000180440:36432581-36814221
chr13:36788402-36788553	13	36788403	36788553	ENSG00000133111	protein_coding	ENST00000255476	36819222	30744.000000	proximity ENSG00000133111:36674882-36919256
chr13:36788402-36788553	13	36788403	36788553	ENSG00000180440	protein_coding	ENST00000941019	36673881	114597.000000	proximity ENSG00000180440:36432581-36814221
chr13:36789122-36789273	13	36789123	36789273	ENSG00000133111	protein_coding	ENST00000255476	36819222	30024.000000	proximity ENSG00000133111:36674882-36919256
chr13:36789122-36789273	13	36789123	36789273	ENSG00000180440	protein_coding	ENST00000941019	36673881	115317.000000	proximity ENSG00000180440:36432581-36814221
chr13:36814622-36814773	13	36814623	36814773	ENSG00000133111	protein_coding	ENST00000255476	36819222	4524.000000	proximity ENSG00000133111:36674882-36919256
chr13:36815102-36815253	13	36815103	36815253	ENSG00000133111	protein_coding	ENST00000255476	36819222	4044.000000	proximity ENSG00000133111:36674882-36919256
chr13:36819382-36819533	13	36819383	36819533	ENSG00000133111	protein_coding	ENST00000255476	36819222	236.000000	proximity ENSG00000133111:36674882-36919256
chr13:36820027-36820178	13	36820028	36820178	ENSG00000133111	protein_coding	ENST00000255476	36819222	881.000000	proximity ENSG00000133111:36674882-36919256
chr13:36822902-36823053	13	36822903	36823053	ENSG00000120693	protein_coding	ENST00000715264	36920257	97279.000000	proximity ENSG00000120693:36820223-36998331
chr13:36822902-36823053	13	36822903	36823053	ENSG00000133111	protein_coding	ENST00000255476	36819222	3756.000000	proximity ENSG00000133111:36674882-36919256
chr13:36834422-36834573	13	36834423	36834573	ENSG00000120693	protein_coding	ENST00000715264	36920257	85759.000000	proximity ENSG00000120693:36820223-36998331
chr13:36834422-36834573	13	36834423	36834573	ENSG00000133111	protein_coding	ENST00000255476	36819222	15276.000000	proximity ENSG00000133111:36674882-36919256
chr13:36841562-36841713	13	36841563	36841713	ENSG00000120693	protein_coding	ENST00000715264	36920257	78619.000000	proximity ENSG00000120693:36820223-36998331
chr13:36841562-36841713	13	36841563	36841713	ENSG00000133111	protein_coding	ENST00000255476	36819222	22416.000000	proximity ENSG00000133111:36674882-36919256
chr13:36848662-36848813	13	36848663	36848813	ENSG00000120693	protein_coding	ENST00000715264	36920257	71519.000000	proximity ENSG00000120693:36820223-36998331
chr13:36848662-36848813	13	36848663	36848813	ENSG00000133111	protein_coding	ENST00000255476	36819222	29516.000000	proximity ENSG00000133111:36674882-36919256
chr13:36850902-36851053	13	36850903	36851053	ENSG00000120693	protein_coding	ENST00000715264	36920257	69279.000000	proximity ENSG00000120693:36820223-36998331
chr13:36850902-36851053	13	36850903	36851053	ENSG00000133111	protein_coding	ENST00000255476	36819222	31756.000000	proximity ENSG00000133111:36674882-36919256
chr13:36858342-36858493	13	36858343	36858493	ENSG00000120693	protein_coding	ENST00000715264	36920257	61839.000000	proximity ENSG00000120693:36820223-36998331
chr13:36858342-36858493	13	36858343	36858493	ENSG00000133111	protein_coding	ENST00000255476	36819222	39196.000000	proximity ENSG00000133111:36674882-36919256
chr13:36862162-36862313	13	36862163	36862313	ENSG00000120693	protein_coding	ENST00000715264	36920257	58019.000000	proximity ENSG00000120693:36820223-36998331
chr13:36862162-36862313	13	36862163	36862313	ENSG00000133111	protein_coding	ENST00000255476	36819222	43016.000000	proximity ENSG00000133111:36674882-36919256
chr13:36862442-36862593	13	36862443	36862593	ENSG00000120693	protein_coding	ENST00000715264	36920257	57739.000000	proximity ENSG00000120693:36820223-36998331
chr13:36862442-36862593	13	36862443	36862593	ENSG00000133111	protein_coding	ENST00000255476	36819222	43296.000000	proximity ENSG00000133111:36674882-36919256
chr13:36871087-36871238	13	36871088	36871238	ENSG00000120693	protein_coding	ENST00000715264	36920257	49094.000000	proximity ENSG00000120693:36820223-36998331
chr13:36871087-36871238	13	36871088	36871238	ENSG00000133111	protein_coding	ENST00000255476	36819222	51941.000000	proximity ENSG00000133111:36674882-36919256
chr13:36881082-36881233	13	36881083	36881233	ENSG00000120693	protein_coding	ENST00000715264	36920257	39099.000000	proximity ENSG00000120693:36820223-36998331
chr13:36881082-36881233	13	36881083	36881233	ENSG00000133111	protein_coding	ENST00000255476	36819222	61936.000000	proximity ENSG00000133111:36674882-36919256
chr13:36888242-36888393	13	36888243	36888393	ENSG00000120693	protein_coding	ENST00000715264	36920257	31939.000000	proximity ENSG00000120693:36820223-36998331
chr13:36888242-36888393	13	36888243	36888393	ENSG00000133111	protein_coding	ENST00000255476	36819222	69096.000000	proximity ENSG00000133111:36674882-36919256
chr13:36891822-36891973	13	36891823	36891973	ENSG00000120693	protein_coding	ENST00000715264	36920257	28359.000000	proximity ENSG00000120693:36820223-36998331
chr13:36891822-36891973	13	36891823	36891973	ENSG00000133111	protein_coding	ENST00000255476	36819222	72676.000000	proximity ENSG00000133111:36674882-36919256
chr13:36891982-36892133	13	36891983	36892133	ENSG00000120693	protein_coding	ENST00000715264	36920257	28199.000000	proximity ENSG00000120693:36820223-36998331
chr13:36891982-36892133	13	36891983	36892133	ENSG00000133111	protein_coding	ENST00000255476	36819222	72836.000000	proximity ENSG00000133111:36674882-36919256
chr13:36918342-36918493	13	36918343	36918493	ENSG00000120693	protein_coding	ENST00000715264	36920257	1839.000000	proximity ENSG00000120693:36820223-36998331
chr13:36918342-36918493	13	36918343	36918493	ENSG00000133111	protein_coding	ENST00000255476	36819222	99196.000000	proximity ENSG00000133111:36674882-36919256
chr13:36919187-36919338	13	36919188	36919338	ENSG00000120693	protein_coding	ENST00000715264	36920257	994.000000	proximity ENSG00000120693:36820223-36998331
chr13:36919187-36919338	13	36919188	36919338	ENSG00000133111	protein_coding	ENST00000255476	36819222	100041.000000	proximity ENSG00000133111:36674882-36919256
chr13:36919342-36919493	13	36919343	36919493	ENSG00000120693	protein_coding	ENST00000715264	36920257	839.000000	proximity ENSG00000120693:36820223-36998331
chr13:36919882-36920033	13	36919883	36920033	ENSG00000120693	protein_coding	ENST00000715264	36920257	299.000000	proximity ENSG00000120693:36820223-36998331
chr13:36965902-36966053	13	36965903	36966053	ENSG00000120693	protein_coding	ENST00000715264	36920257	45721.000000	proximity ENSG00000120693:36820223-36998331
chr13:36965902-36966053	13	36965903	36966053	ENSG00000120697	protein_coding	ENST00000679572	36999332	33354.000000	proximity ENSG00000120697:36925258-37004332
chr13:36975282-36975433	13	36975283	36975433	ENSG00000120693	protein_coding	ENST00000715264	36920257	55101.000000	proximity ENSG00000120693:36820223-36998331
chr13:36975282-36975433	13	36975283	36975433	ENSG00000120697	protein_coding	ENST00000679572	36999332	23974.000000	proximity ENSG00000120697:36925258-37004332
chr13:36979462-36979613	13	36979463	36979613	ENSG00000120693	protein_coding	ENST00000715264	36920257	59281.000000	proximity ENSG00000120693:36820223-36998331
chr13:36979462-36979613	13	36979463	36979613	ENSG00000120697	protein_coding	ENST00000679572	36999332	19794.000000	proximity ENSG00000120697:36925258-37004332
chr13:36979782-36979933	13	36979783	36979933	ENSG00000120693	protein_coding	ENST00000715264	36920257	59601.000000	proximity ENSG00000120693:36820223-36998331
chr13:36979782-36979933	13	36979783	36979933	ENSG00000120697	protein_coding	ENST00000679572	36999332	19474.000000	proximity ENSG00000120697:36925258-37004332
chr13:36981282-36981433	13	36981283	36981433	ENSG00000120693	protein_coding	ENST00000715264	36920257	61101.000000	proximity ENSG00000120693:36820223-36998331
chr13:36981282-36981433	13	36981283	36981433	ENSG00000120697	protein_coding	ENST00000679572	36999332	17974.000000	proximity ENSG00000120697:36925258-37004332
chr13:36987042-36987193	13	36987043	36987193	ENSG00000120693	protein_coding	ENST00000715264	36920257	66861.000000	proximity ENSG00000120693:36820223-36998331
chr13:36987042-36987193	13	36987043	36987193	ENSG00000120697	protein_coding	ENST00000679572	36999332	12214.000000	proximity ENSG00000120697:36925258-37004332
chr13:36999027-36999178	13	36999028	36999178	ENSG00000120697	protein_coding	ENST00000679572	36999332	229.000000	proximity ENSG00000120697:36925258-37004332
chr13:36999027-36999178	13	36999028	36999178	ENSG00000120699	protein_coding	ENST00000685624	37000786	1683.000000	proximity ENSG00000120699:36995786-37058676
chr13:36999747-36999898	13	36999748	36999898	ENSG00000120697	protein_coding	ENST00000679572	36999332	491.000000	proximity ENSG00000120697:36925258-37004332
chr13:36999747-36999898	13	36999748	36999898	ENSG00000120699	protein_coding	ENST00000685624	37000786	963.000000	proximity ENSG00000120699:36995786-37058676
chr13:37000942-37001093	13	37000943	37001093	ENSG00000120697	protein_coding	ENST00000679572	36999332	1686.000000	proximity ENSG00000120697:36925258-37004332
chr13:37000942-37001093	13	37000943	37001093	ENSG00000120699	protein_coding	ENST00000685624	37000786	232.000000	proximity ENSG00000120699:36995786-37058676
chr13:37014782-37014933	13	37014783	37014933	ENSG00000102710	protein_coding	ENST00000932737	37059677	44819.000000	proximity ENSG00000102710:37001787-37104663
chr13:37014782-37014933	13	37014783	37014933	ENSG00000120699	protein_coding	ENST00000685624	37000786	14072.000000	proximity ENSG00000120699:36995786-37058676
chr13:37023982-37024133	13	37023983	37024133	ENSG00000102710	protein_coding	ENST00000932737	37059677	35619.000000	proximity ENSG00000102710:37001787-37104663
chr13:37023982-37024133	13	37023983	37024133	ENSG00000120699	protein_coding	ENST00000685624	37000786	23272.000000	proximity ENSG00000120699:36995786-37058676
chr13:37029682-37029833	13	37029683	37029833	ENSG00000102710	protein_coding	ENST00000932737	37059677	29919.000000	proximity ENSG00000102710:37001787-37104663
chr13:37029682-37029833	13	37029683	37029833	ENSG00000120699	protein_coding	ENST00000685624	37000786	28972.000000	proximity ENSG00000120699:36995786-37058676
chr13:37059362-37059513	13	37059363	37059513	ENSG00000102710	protein_coding	ENST00000932737	37059677	239.000000	proximity ENSG00000102710:37001787-37104663
chr13:37069102-37069253	13	37069103	37069253	ENSG00000102710	protein_coding	ENST00000932737	37059677	9501.000000	proximity ENSG00000102710:37001787-37104663
chr13:37069102-37069253	13	37069103	37069253	ENSG00000180138	protein_coding	ENST00000379800	37105664	36486.000000	proximity ENSG00000180138:37064678-37597767
chr13:37074782-37074933	13	37074783	37074933	ENSG00000102710	protein_coding	ENST00000932737	37059677	15181.000000	proximity ENSG00000102710:37001787-37104663
chr13:37074782-37074933	13	37074783	37074933	ENSG00000180138	protein_coding	ENST00000379800	37105664	30806.000000	proximity ENSG00000180138:37064678-37597767
chr13:37097182-37097333	13	37097183	37097333	ENSG00000102710	protein_coding	ENST00000932737	37059677	37581.000000	proximity ENSG00000102710:37001787-37104663
chr13:37097182-37097333	13	37097183	37097333	ENSG00000180138	protein_coding	ENST00000379800	37105664	8406.000000	proximity ENSG00000180138:37064678-37597767
chr13:37106742-37106893	13	37106743	37106893	ENSG00000180138	protein_coding	ENST00000379800	37105664	1154.000000	proximity ENSG00000180138:37064678-37597767
chr13:37109202-37109353	13	37109203	37109353	ENSG00000180138	protein_coding	ENST00000379800	37105664	3614.000000	proximity ENSG00000180138:37064678-37597767
chr13:37127242-37127393	13	37127243	37127393	ENSG00000133110	protein_coding	ENST00000379747	37598768	471450.000000	proximity ENSG00000133110:37110665-37868771
chr13:37127242-37127393	13	37127243	37127393	ENSG00000180138	protein_coding	ENST00000379800	37105664	21654.000000	proximity ENSG00000180138:37064678-37597767
chr13:37127587-37127738	13	37127588	37127738	ENSG00000133110	protein_coding	ENST00000379747	37598768	471105.000000	proximity ENSG00000133110:37110665-37868771
chr13:37127587-37127738	13	37127588	37127738	ENSG00000180138	protein_coding	ENST00000379800	37105664	21999.000000	proximity ENSG00000180138:37064678-37597767
chr13:37127782-37127933	13	37127783	37127933	ENSG00000133110	protein_coding	ENST00000379747	37598768	470910.000000	proximity ENSG00000133110:37110665-37868771
chr13:37127782-37127933	13	37127783	37127933	ENSG00000180138	protein_coding	ENST00000379800	37105664	22194.000000	proximity ENSG00000180138:37064678-37597767
chr13:37127987-37128138	13	37127988	37128138	ENSG00000133110	protein_coding	ENST00000379747	37598768	470705.000000	proximity ENSG00000133110:37110665-37868771
chr13:37127987-37128138	13	37127988	37128138	ENSG00000180138	protein_coding	ENST00000379800	37105664	22399.000000	proximity ENSG00000180138:37064678-37597767
chr13:37128162-37128313	13	37128163	37128313	ENSG00000133110	protein_coding	ENST00000379747	37598768	470530.000000	proximity ENSG00000133110:37110665-37868771
chr13:37128162-37128313	13	37128163	37128313	ENSG00000180138	protein_coding	ENST00000379800	37105664	22574.000000	proximity ENSG00000180138:37064678-37597767
chr13:37132342-37132493	13	37132343	37132493	ENSG00000133110	protein_coding	ENST00000379747	37598768	466350.000000	proximity ENSG00000133110:37110665-37868771
chr13:37132342-37132493	13	37132343	37132493	ENSG00000180138	protein_coding	ENST00000379800	37105664	26754.000000	proximity ENSG00000180138:37064678-37597767
chr13:37134402-37134553	13	37134403	37134553	ENSG00000133110	protein_coding	ENST00000379747	37598768	464290.000000	proximity ENSG00000133110:37110665-37868771
chr13:37134402-37134553	13	37134403	37134553	ENSG00000180138	protein_coding	ENST00000379800	37105664	28814.000000	proximity ENSG00000180138:37064678-37597767
chr13:37134562-37134713	13	37134563	37134713	ENSG00000133110	protein_coding	ENST00000379747	37598768	464130.000000	proximity ENSG00000133110:37110665-37868771
chr13:37134562-37134713	13	37134563	37134713	ENSG00000180138	protein_coding	ENST00000379800	37105664	28974.000000	proximity ENSG00000180138:37064678-37597767
chr13:37134842-37134993	13	37134843	37134993	ENSG00000133110	protein_coding	ENST00000379747	37598768	463850.000000	proximity ENSG00000133110:37110665-37868771
chr13:37134842-37134993	13	37134843	37134993	ENSG00000180138	protein_coding	ENST00000379800	37105664	29254.000000	proximity ENSG00000180138:37064678-37597767
chr13:37136322-37136473	13	37136323	37136473	ENSG00000133110	protein_coding	ENST00000379747	37598768	462370.000000	proximity ENSG00000133110:37110665-37868771
chr13:37136322-37136473	13	37136323	37136473	ENSG00000180138	protein_coding	ENST00000379800	37105664	30734.000000	proximity ENSG00000180138:37064678-37597767
chr13:37138282-37138433	13	37138283	37138433	ENSG00000133110	protein_coding	ENST00000379747	37598768	460410.000000	proximity ENSG00000133110:37110665-37868771
chr13:37138282-37138433	13	37138283	37138433	ENSG00000180138	protein_coding	ENST00000379800	37105664	32694.000000	proximity ENSG00000180138:37064678-37597767
chr13:37141162-37141313	13	37141163	37141313	ENSG00000133110	protein_coding	ENST00000379747	37598768	457530.000000	proximity ENSG00000133110:37110665-37868771
chr13:37141162-37141313	13	37141163	37141313	ENSG00000180138	protein_coding	ENST00000379800	37105664	35574.000000	proximity ENSG00000180138:37064678-37597767
chr13:37144042-37144193	13	37144043	37144193	ENSG00000133110	protein_coding	ENST00000379747	37598768	454650.000000	proximity ENSG00000133110:37110665-37868771
chr13:37144042-37144193	13	37144043	37144193	ENSG00000180138	protein_coding	ENST00000379800	37105664	38454.000000	proximity ENSG00000180138:37064678-37597767
chr13:37144802-37144953	13	37144803	37144953	ENSG00000133110	protein_coding	ENST00000379747	37598768	453890.000000	proximity ENSG00000133110:37110665-37868771
chr13:37144802-37144953	13	37144803	37144953	ENSG00000180138	protein_coding	ENST00000379800	37105664	39214.000000	proximity ENSG00000180138:37064678-37597767
chr13:37148582-37148733	13	37148583	37148733	ENSG00000133110	protein_coding	ENST00000379747	37598768	450110.000000	proximity ENSG00000133110:37110665-37868771
chr13:37148582-37148733	13	37148583	37148733	ENSG00000180138	protein_coding	ENST00000379800	37105664	42994.000000	proximity ENSG00000180138:37064678-37597767
chr13:37163762-37163913	13	37163763	37163913	ENSG00000133110	protein_coding	ENST00000379747	37598768	434930.000000	proximity ENSG00000133110:37110665-37868771
chr13:37163762-37163913	13	37163763	37163913	ENSG00000180138	protein_coding	ENST00000379800	37105664	58174.000000	proximity ENSG00000180138:37064678-37597767
chr13:37168282-37168433	13	37168283	37168433	ENSG00000133110	protein_coding	ENST00000379747	37598768	430410.000000	proximity ENSG00000133110:37110665-37868771
chr13:37168282-37168433	13	37168283	37168433	ENSG00000180138	protein_coding	ENST00000379800	37105664	62694.000000	proximity ENSG00000180138:37064678-37597767
chr13:37173262-37173413	13	37173263	37173413	ENSG00000133110	protein_coding	ENST00000379747	37598768	425430.000000	proximity ENSG00000133110:37110665-37868771
chr13:37173262-37173413	13	37173263	37173413	ENSG00000180138	protein_coding	ENST00000379800	37105664	67674.000000	proximity ENSG00000180138:37064678-37597767
chr13:37175967-37176118	13	37175968	37176118	ENSG00000133110	protein_coding	ENST00000379747	37598768	422725.000000	proximity ENSG00000133110:37110665-37868771
chr13:37175967-37176118	13	37175968	37176118	ENSG00000180138	protein_coding	ENST00000379800	37105664	70379.000000	proximity ENSG00000180138:37064678-37597767
chr13:37176122-37176273	13	37176123	37176273	ENSG00000133110	protein_coding	ENST00000379747	37598768	422570.000000	proximity ENSG00000133110:37110665-37868771
chr13:37176122-37176273	13	37176123	37176273	ENSG00000180138	protein_coding	ENST00000379800	37105664	70534.000000	proximity ENSG00000180138:37064678-37597767
chr13:37176582-37176733	13	37176583	37176733	ENSG00000133110	protein_coding	ENST00000379747	37598768	422110.000000	proximity ENSG00000133110:37110665-37868771
chr13:37176582-37176733	13	37176583	37176733	ENSG00000180138	protein_coding	ENST00000379800	37105664	70994.000000	proximity ENSG00000180138:37064678-37597767
chr13:37179782-37179933	13	37179783	37179933	ENSG00000133110	protein_coding	ENST00000379747	37598768	418910.000000	proximity ENSG00000133110:37110665-37868771
chr13:37179782-37179933	13	37179783	37179933	ENSG00000180138	protein_coding	ENST00000379800	37105664	74194.000000	proximity ENSG00000180138:37064678-37597767
chr13:37187222-37187373	13	37187223	37187373	ENSG00000133110	protein_coding	ENST00000379747	37598768	411470.000000	proximity ENSG00000133110:37110665-37868771
chr13:37187222-37187373	13	37187223	37187373	ENSG00000180138	protein_coding	ENST00000379800	37105664	81634.000000	proximity ENSG00000180138:37064678-37597767
chr13:37187762-37187913	13	37187763	37187913	ENSG00000133110	protein_coding	ENST00000379747	37598768	410930.000000	proximity ENSG00000133110:37110665-37868771
chr13:37187762-37187913	13	37187763	37187913	ENSG00000180138	protein_coding	ENST00000379800	37105664	82174.000000	proximity ENSG00000180138:37064678-37597767
chr13:37193202-37193353	13	37193203	37193353	ENSG00000133110	protein_coding	ENST00000379747	37598768	405490.000000	proximity ENSG00000133110:37110665-37868771
chr13:37193202-37193353	13	37193203	37193353	ENSG00000180138	protein_coding	ENST00000379800	37105664	87614.000000	proximity ENSG00000180138:37064678-37597767
chr13:37194327-37194478	13	37194328	37194478	ENSG00000133110	protein_coding	ENST00000379747	37598768	404365.000000	proximity ENSG00000133110:37110665-37868771
chr13:37194327-37194478	13	37194328	37194478	ENSG00000180138	protein_coding	ENST00000379800	37105664	88739.000000	proximity ENSG00000180138:37064678-37597767
chr13:37194542-37194693	13	37194543	37194693	ENSG00000133110	protein_coding	ENST00000379747	37598768	404150.000000	proximity ENSG00000133110:37110665-37868771
chr13:37194542-37194693	13	37194543	37194693	ENSG00000180138	protein_coding	ENST00000379800	37105664	88954.000000	proximity ENSG00000180138:37064678-37597767
chr13:37194702-37194853	13	37194703	37194853	ENSG00000133110	protein_coding	ENST00000379747	37598768	403990.000000	proximity ENSG00000133110:37110665-37868771
chr13:37194702-37194853	13	37194703	37194853	ENSG00000180138	protein_coding	ENST00000379800	37105664	89114.000000	proximity ENSG00000180138:37064678-37597767
chr13:37202422-37202573	13	37202423	37202573	ENSG00000133110	protein_coding	ENST00000379747	37598768	396270.000000	proximity ENSG00000133110:37110665-37868771
chr13:37202422-37202573	13	37202423	37202573	ENSG00000180138	protein_coding	ENST00000379800	37105664	96834.000000	proximity ENSG00000180138:37064678-37597767
chr13:37209662-37209813	13	37209663	37209813	ENSG00000133110	protein_coding	ENST00000379747	37598768	389030.000000	proximity ENSG00000133110:37110665-37868771
chr13:37209662-37209813	13	37209663	37209813	ENSG00000180138	protein_coding	ENST00000379800	37105664	104074.000000	proximity ENSG00000180138:37064678-37597767
chr13:37225482-37225633	13	37225483	37225633	ENSG00000133110	protein_coding	ENST00000379747	37598768	373210.000000	proximity ENSG00000133110:37110665-37868771
chr13:37225482-37225633	13	37225483	37225633	ENSG00000180138	protein_coding	ENST00000379800	37105664	119894.000000	proximity ENSG00000180138:37064678-37597767
chr13:37225702-37225853	13	37225703	37225853	ENSG00000133110	protein_coding	ENST00000379747	37598768	372990.000000	proximity ENSG00000133110:37110665-37868771
chr13:37225702-37225853	13	37225703	37225853	ENSG00000180138	protein_coding	ENST00000379800	37105664	120114.000000	proximity ENSG00000180138:37064678-37597767
chr13:37225882-37226033	13	37225883	37226033	ENSG00000133110	protein_coding	ENST00000379747	37598768	372810.000000	proximity ENSG00000133110:37110665-37868771
chr13:37225882-37226033	13	37225883	37226033	ENSG00000180138	protein_coding	ENST00000379800	37105664	120294.000000	proximity ENSG00000180138:37064678-37597767
chr13:37227102-37227253	13	37227103	37227253	ENSG00000133110	protein_coding	ENST00000379747	37598768	371590.000000	proximity ENSG00000133110:37110665-37868771
chr13:37227102-37227253	13	37227103	37227253	ENSG00000180138	protein_coding	ENST00000379800	37105664	121514.000000	proximity ENSG00000180138:37064678-37597767
chr13:37241902-37242053	13	37241903	37242053	ENSG00000133110	protein_coding	ENST00000379747	37598768	356790.000000	proximity ENSG00000133110:37110665-37868771
chr13:37241902-37242053	13	37241903	37242053	ENSG00000180138	protein_coding	ENST00000379800	37105664	136314.000000	proximity ENSG00000180138:37064678-37597767
chr13:37277862-37278013	13	37277863	37278013	ENSG00000133110	protein_coding	ENST00000379747	37598768	320830.000000	proximity ENSG00000133110:37110665-37868771
chr13:37277862-37278013	13	37277863	37278013	ENSG00000180138	protein_coding	ENST00000379800	37105664	172274.000000	proximity ENSG00000180138:37064678-37597767
chr13:37288162-37288313	13	37288163	37288313	ENSG00000133110	protein_coding	ENST00000379747	37598768	310530.000000	proximity ENSG00000133110:37110665-37868771
chr13:37288162-37288313	13	37288163	37288313	ENSG00000180138	protein_coding	ENST00000379800	37105664	182574.000000	proximity ENSG00000180138:37064678-37597767
chr13:37295082-37295233	13	37295083	37295233	ENSG00000133110	protein_coding	ENST00000379747	37598768	303610.000000	proximity ENSG00000133110:37110665-37868771
chr13:37295082-37295233	13	37295083	37295233	ENSG00000180138	protein_coding	ENST00000379800	37105664	189494.000000	proximity ENSG00000180138:37064678-37597767
chr13:37295242-37295393	13	37295243	37295393	ENSG00000133110	protein_coding	ENST00000379747	37598768	303450.000000	proximity ENSG00000133110:37110665-37868771
chr13:37295242-37295393	13	37295243	37295393	ENSG00000180138	protein_coding	ENST00000379800	37105664	189654.000000	proximity ENSG00000180138:37064678-37597767
chr13:37306902-37307053	13	37306903	37307053	ENSG00000133110	protein_coding	ENST00000379747	37598768	291790.000000	proximity ENSG00000133110:37110665-37868771
chr13:37306902-37307053	13	37306903	37307053	ENSG00000180138	protein_coding	ENST00000379800	37105664	201314.000000	proximity ENSG00000180138:37064678-37597767
chr13:37307242-37307393	13	37307243	37307393	ENSG00000133110	protein_coding	ENST00000379747	37598768	291450.000000	proximity ENSG00000133110:37110665-37868771
chr13:37307242-37307393	13	37307243	37307393	ENSG00000180138	protein_coding	ENST00000379800	37105664	201654.000000	proximity ENSG00000180138:37064678-37597767
chr13:37313542-37313693	13	37313543	37313693	ENSG00000133110	protein_coding	ENST00000379747	37598768	285150.000000	proximity ENSG00000133110:37110665-37868771
chr13:37313542-37313693	13	37313543	37313693	ENSG00000180138	protein_coding	ENST00000379800	37105664	207954.000000	proximity ENSG00000180138:37064678-37597767
chr13:37319042-37319193	13	37319043	37319193	ENSG00000133110	protein_coding	ENST00000379747	37598768	279650.000000	proximity ENSG00000133110:37110665-37868771
chr13:37319042-37319193	13	37319043	37319193	ENSG00000180138	protein_coding	ENST00000379800	37105664	213454.000000	proximity ENSG00000180138:37064678-37597767
chr13:37319262-37319413	13	37319263	37319413	ENSG00000133110	protein_coding	ENST00000379747	37598768	279430.000000	proximity ENSG00000133110:37110665-37868771
chr13:37319262-37319413	13	37319263	37319413	ENSG00000180138	protein_coding	ENST00000379800	37105664	213674.000000	proximity ENSG00000180138:37064678-37597767
chr13:37326482-37326633	13	37326483	37326633	ENSG00000133110	protein_coding	ENST00000379747	37598768	272210.000000	proximity ENSG00000133110:37110665-37868771
chr13:37326482-37326633	13	37326483	37326633	ENSG00000180138	protein_coding	ENST00000379800	37105664	220894.000000	proximity ENSG00000180138:37064678-37597767
chr13:37360702-37360853	13	37360703	37360853	ENSG00000133110	protein_coding	ENST00000379747	37598768	237990.000000	proximity ENSG00000133110:37110665-37868771
chr13:37360702-37360853	13	37360703	37360853	ENSG00000180138	protein_coding	ENST00000379800	37105664	255114.000000	proximity ENSG00000180138:37064678-37597767
chr13:37360862-37361013	13	37360863	37361013	ENSG00000133110	protein_coding	ENST00000379747	37598768	237830.000000	proximity ENSG00000133110:37110665-37868771
chr13:37360862-37361013	13	37360863	37361013	ENSG00000180138	protein_coding	ENST00000379800	37105664	255274.000000	proximity ENSG00000180138:37064678-37597767
chr13:37364142-37364293	13	37364143	37364293	ENSG00000133110	protein_coding	ENST00000379747	37598768	234550.000000	proximity ENSG00000133110:37110665-37868771
chr13:37364142-37364293	13	37364143	37364293	ENSG00000180138	protein_coding	ENST00000379800	37105664	258554.000000	proximity ENSG00000180138:37064678-37597767
chr13:37369742-37369893	13	37369743	37369893	ENSG00000133110	protein_coding	ENST00000379747	37598768	228950.000000	proximity ENSG00000133110:37110665-37868771
chr13:37369742-37369893	13	37369743	37369893	ENSG00000180138	protein_coding	ENST00000379800	37105664	264154.000000	proximity ENSG00000180138:37064678-37597767
chr13:37375842-37375993	13	37375843	37375993	ENSG00000133110	protein_coding	ENST00000379747	37598768	222850.000000	proximity ENSG00000133110:37110665-37868771
chr13:37375842-37375993	13	37375843	37375993	ENSG00000180138	protein_coding	ENST00000379800	37105664	270254.000000	proximity ENSG00000180138:37064678-37597767
chr13:37381622-37381773	13	37381623	37381773	ENSG00000133110	protein_coding	ENST00000379747	37598768	217070.000000	proximity ENSG00000133110:37110665-37868771
chr13:37381622-37381773	13	37381623	37381773	ENSG00000180138	protein_coding	ENST00000379800	37105664	276034.000000	proximity ENSG00000180138:37064678-37597767
chr13:37382222-37382373	13	37382223	37382373	ENSG00000133110	protein_coding	ENST00000379747	37598768	216470.000000	proximity ENSG00000133110:37110665-37868771
chr13:37382222-37382373	13	37382223	37382373	ENSG00000180138	protein_coding	ENST00000379800	37105664	276634.000000	proximity ENSG00000180138:37064678-37597767
chr13:37386422-37386573	13	37386423	37386573	ENSG00000133110	protein_coding	ENST00000379747	37598768	212270.000000	proximity ENSG00000133110:37110665-37868771
chr13:37386422-37386573	13	37386423	37386573	ENSG00000180138	protein_coding	ENST00000379800	37105664	280834.000000	proximity ENSG00000180138:37064678-37597767
chr13:37403922-37404073	13	37403923	37404073	ENSG00000133110	protein_coding	ENST00000379747	37598768	194770.000000	proximity ENSG00000133110:37110665-37868771
chr13:37403922-37404073	13	37403923	37404073	ENSG00000180138	protein_coding	ENST00000379800	37105664	298334.000000	proximity ENSG00000180138:37064678-37597767
chr13:37404222-37404373	13	37404223	37404373	ENSG00000133110	protein_coding	ENST00000379747	37598768	194470.000000	proximity ENSG00000133110:37110665-37868771
chr13:37404222-37404373	13	37404223	37404373	ENSG00000180138	protein_coding	ENST00000379800	37105664	298634.000000	proximity ENSG00000180138:37064678-37597767
chr13:37406142-37406293	13	37406143	37406293	ENSG00000133110	protein_coding	ENST00000379747	37598768	192550.000000	proximity ENSG00000133110:37110665-37868771
chr13:37406142-37406293	13	37406143	37406293	ENSG00000180138	protein_coding	ENST00000379800	37105664	300554.000000	proximity ENSG00000180138:37064678-37597767
chr13:37409862-37410013	13	37409863	37410013	ENSG00000133110	protein_coding	ENST00000379747	37598768	188830.000000	proximity ENSG00000133110:37110665-37868771
chr13:37409862-37410013	13	37409863	37410013	ENSG00000180138	protein_coding	ENST00000379800	37105664	304274.000000	proximity ENSG00000180138:37064678-37597767
chr13:37412382-37412533	13	37412383	37412533	ENSG00000133110	protein_coding	ENST00000379747	37598768	186310.000000	proximity ENSG00000133110:37110665-37868771
chr13:37412382-37412533	13	37412383	37412533	ENSG00000180138	protein_coding	ENST00000379800	37105664	306794.000000	proximity ENSG00000180138:37064678-37597767
chr13:37412582-37412733	13	37412583	37412733	ENSG00000133110	protein_coding	ENST00000379747	37598768	186110.000000	proximity ENSG00000133110:37110665-37868771
chr13:37412582-37412733	13	37412583	37412733	ENSG00000180138	protein_coding	ENST00000379800	37105664	306994.000000	proximity ENSG00000180138:37064678-37597767
chr13:37417182-37417333	13	37417183	37417333	ENSG00000133110	protein_coding	ENST00000379747	37598768	181510.000000	proximity ENSG00000133110:37110665-37868771
chr13:37417182-37417333	13	37417183	37417333	ENSG00000180138	protein_coding	ENST00000379800	37105664	311594.000000	proximity ENSG00000180138:37064678-37597767
chr13:37418622-37418773	13	37418623	37418773	ENSG00000133110	protein_coding	ENST00000379747	37598768	180070.000000	proximity ENSG00000133110:37110665-37868771
chr13:37418622-37418773	13	37418623	37418773	ENSG00000180138	protein_coding	ENST00000379800	37105664	313034.000000	proximity ENSG00000180138:37064678-37597767
chr13:37429862-37430013	13	37429863	37430013	ENSG00000133110	protein_coding	ENST00000379747	37598768	168830.000000	proximity ENSG00000133110:37110665-37868771
chr13:37429862-37430013	13	37429863	37430013	ENSG00000180138	protein_coding	ENST00000379800	37105664	324274.000000	proximity ENSG00000180138:37064678-37597767
chr13:37430122-37430273	13	37430123	37430273	ENSG00000133110	protein_coding	ENST00000379747	37598768	168570.000000	proximity ENSG00000133110:37110665-37868771
chr13:37430122-37430273	13	37430123	37430273	ENSG00000180138	protein_coding	ENST00000379800	37105664	324534.000000	proximity ENSG00000180138:37064678-37597767
chr13:37443122-37443273	13	37443123	37443273	ENSG00000133110	protein_coding	ENST00000379747	37598768	155570.000000	proximity ENSG00000133110:37110665-37868771
chr13:37443122-37443273	13	37443123	37443273	ENSG00000180138	protein_coding	ENST00000379800	37105664	337534.000000	proximity ENSG00000180138:37064678-37597767
chr13:37443447-37443598	13	37443448	37443598	ENSG00000133110	protein_coding	ENST00000379747	37598768	155245.000000	proximity ENSG00000133110:37110665-37868771
chr13:37443447-37443598	13	37443448	37443598	ENSG00000180138	protein_coding	ENST00000379800	37105664	337859.000000	proximity ENSG00000180138:37064678-37597767
chr13:37443622-37443773	13	37443623	37443773	ENSG00000133110	protein_coding	ENST00000379747	37598768	155070.000000	proximity ENSG00000133110:37110665-37868771
chr13:37443622-37443773	13	37443623	37443773	ENSG00000180138	protein_coding	ENST00000379800	37105664	338034.000000	proximity ENSG00000180138:37064678-37597767
chr13:37446582-37446733	13	37446583	37446733	ENSG00000133110	protein_coding	ENST00000379747	37598768	152110.000000	proximity ENSG00000133110:37110665-37868771
chr13:37446582-37446733	13	37446583	37446733	ENSG00000180138	protein_coding	ENST00000379800	37105664	340994.000000	proximity ENSG00000180138:37064678-37597767
chr13:37453382-37453533	13	37453383	37453533	ENSG00000133110	protein_coding	ENST00000379747	37598768	145310.000000	proximity ENSG00000133110:37110665-37868771
chr13:37453382-37453533	13	37453383	37453533	ENSG00000180138	protein_coding	ENST00000379800	37105664	347794.000000	proximity ENSG00000180138:37064678-37597767
chr13:37457682-37457833	13	37457683	37457833	ENSG00000133110	protein_coding	ENST00000379747	37598768	141010.000000	proximity ENSG00000133110:37110665-37868771
chr13:37457682-37457833	13	37457683	37457833	ENSG00000180138	protein_coding	ENST00000379800	37105664	352094.000000	proximity ENSG00000180138:37064678-37597767
chr13:37460142-37460293	13	37460143	37460293	ENSG00000133110	protein_coding	ENST00000379747	37598768	138550.000000	proximity ENSG00000133110:37110665-37868771
chr13:37460142-37460293	13	37460143	37460293	ENSG00000180138	protein_coding	ENST00000379800	37105664	354554.000000	proximity ENSG00000180138:37064678-37597767
chr13:37460362-37460513	13	37460363	37460513	ENSG00000133110	protein_coding	ENST00000379747	37598768	138330.000000	proximity ENSG00000133110:37110665-37868771
chr13:37460362-37460513	13	37460363	37460513	ENSG00000180138	protein_coding	ENST00000379800	37105664	354774.000000	proximity ENSG00000180138:37064678-37597767
chr13:37476082-37476233	13	37476083	37476233	ENSG00000133110	protein_coding	ENST00000379747	37598768	122610.000000	proximity ENSG00000133110:37110665-37868771
chr13:37476082-37476233	13	37476083	37476233	ENSG00000180138	protein_coding	ENST00000379800	37105664	370494.000000	proximity ENSG00000180138:37064678-37597767
chr13:37477022-37477173	13	37477023	37477173	ENSG00000133110	protein_coding	ENST00000379747	37598768	121670.000000	proximity ENSG00000133110:37110665-37868771
chr13:37477022-37477173	13	37477023	37477173	ENSG00000180138	protein_coding	ENST00000379800	37105664	371434.000000	proximity ENSG00000180138:37064678-37597767
chr13:37480002-37480153	13	37480003	37480153	ENSG00000133110	protein_coding	ENST00000379747	37598768	118690.000000	proximity ENSG00000133110:37110665-37868771
chr13:37480002-37480153	13	37480003	37480153	ENSG00000180138	protein_coding	ENST00000379800	37105664	374414.000000	proximity ENSG00000180138:37064678-37597767
chr13:37481082-37481233	13	37481083	37481233	ENSG00000133110	protein_coding	ENST00000379747	37598768	117610.000000	proximity ENSG00000133110:37110665-37868771
chr13:37481082-37481233	13	37481083	37481233	ENSG00000180138	protein_coding	ENST00000379800	37105664	375494.000000	proximity ENSG00000180138:37064678-37597767
chr13:37481242-37481393	13	37481243	37481393	ENSG00000133110	protein_coding	ENST00000379747	37598768	117450.000000	proximity ENSG00000133110:37110665-37868771
chr13:37481242-37481393	13	37481243	37481393	ENSG00000180138	protein_coding	ENST00000379800	37105664	375654.000000	proximity ENSG00000180138:37064678-37597767
chr13:37481562-37481713	13	37481563	37481713	ENSG00000133110	protein_coding	ENST00000379747	37598768	117130.000000	proximity ENSG00000133110:37110665-37868771
chr13:37481562-37481713	13	37481563	37481713	ENSG00000180138	protein_coding	ENST00000379800	37105664	375974.000000	proximity ENSG00000180138:37064678-37597767
chr13:37481722-37481873	13	37481723	37481873	ENSG00000133110	protein_coding	ENST00000379747	37598768	116970.000000	proximity ENSG00000133110:37110665-37868771
chr13:37481722-37481873	13	37481723	37481873	ENSG00000180138	protein_coding	ENST00000379800	37105664	376134.000000	proximity ENSG00000180138:37064678-37597767
chr13:37481902-37482053	13	37481903	37482053	ENSG00000133110	protein_coding	ENST00000379747	37598768	116790.000000	proximity ENSG00000133110:37110665-37868771
chr13:37481902-37482053	13	37481903	37482053	ENSG00000180138	protein_coding	ENST00000379800	37105664	376314.000000	proximity ENSG00000180138:37064678-37597767
chr13:37484222-37484373	13	37484223	37484373	ENSG00000133110	protein_coding	ENST00000379747	37598768	114470.000000	proximity ENSG00000133110:37110665-37868771
chr13:37484222-37484373	13	37484223	37484373	ENSG00000180138	protein_coding	ENST00000379800	37105664	378634.000000	proximity ENSG00000180138:37064678-37597767
chr13:37485842-37485993	13	37485843	37485993	ENSG00000133110	protein_coding	ENST00000379747	37598768	112850.000000	proximity ENSG00000133110:37110665-37868771
chr13:37485842-37485993	13	37485843	37485993	ENSG00000180138	protein_coding	ENST00000379800	37105664	380254.000000	proximity ENSG00000180138:37064678-37597767
chr13:37486182-37486333	13	37486183	37486333	ENSG00000133110	protein_coding	ENST00000379747	37598768	112510.000000	proximity ENSG00000133110:37110665-37868771
chr13:37486182-37486333	13	37486183	37486333	ENSG00000180138	protein_coding	ENST00000379800	37105664	380594.000000	proximity ENSG00000180138:37064678-37597767
chr13:37486462-37486613	13	37486463	37486613	ENSG00000133110	protein_coding	ENST00000379747	37598768	112230.000000	proximity ENSG00000133110:37110665-37868771
chr13:37486462-37486613	13	37486463	37486613	ENSG00000180138	protein_coding	ENST00000379800	37105664	380874.000000	proximity ENSG00000180138:37064678-37597767
chr13:37488822-37488973	13	37488823	37488973	ENSG00000133110	protein_coding	ENST00000379747	37598768	109870.000000	proximity ENSG00000133110:37110665-37868771
chr13:37488822-37488973	13	37488823	37488973	ENSG00000180138	protein_coding	ENST00000379800	37105664	383234.000000	proximity ENSG00000180138:37064678-37597767
chr13:37490262-37490413	13	37490263	37490413	ENSG00000133110	protein_coding	ENST00000379747	37598768	108430.000000	proximity ENSG00000133110:37110665-37868771
chr13:37490262-37490413	13	37490263	37490413	ENSG00000180138	protein_coding	ENST00000379800	37105664	384674.000000	proximity ENSG00000180138:37064678-37597767
chr13:37492202-37492353	13	37492203	37492353	ENSG00000133110	protein_coding	ENST00000379747	37598768	106490.000000	proximity ENSG00000133110:37110665-37868771
chr13:37492202-37492353	13	37492203	37492353	ENSG00000180138	protein_coding	ENST00000379800	37105664	386614.000000	proximity ENSG00000180138:37064678-37597767
chr13:37492842-37492993	13	37492843	37492993	ENSG00000133110	protein_coding	ENST00000379747	37598768	105850.000000	proximity ENSG00000133110:37110665-37868771
chr13:37492842-37492993	13	37492843	37492993	ENSG00000180138	protein_coding	ENST00000379800	37105664	387254.000000	proximity ENSG00000180138:37064678-37597767
chr13:37493242-37493393	13	37493243	37493393	ENSG00000133110	protein_coding	ENST00000379747	37598768	105450.000000	proximity ENSG00000133110:37110665-37868771
chr13:37493242-37493393	13	37493243	37493393	ENSG00000180138	protein_coding	ENST00000379800	37105664	387654.000000	proximity ENSG00000180138:37064678-37597767
chr13:37495182-37495333	13	37495183	37495333	ENSG00000133110	protein_coding	ENST00000379747	37598768	103510.000000	proximity ENSG00000133110:37110665-37868771
chr13:37495182-37495333	13	37495183	37495333	ENSG00000180138	protein_coding	ENST00000379800	37105664	389594.000000	proximity ENSG00000180138:37064678-37597767
chr13:37527142-37527293	13	37527143	37527293	ENSG00000133110	protein_coding	ENST00000379747	37598768	71550.000000	proximity ENSG00000133110:37110665-37868771
chr13:37527142-37527293	13	37527143	37527293	ENSG00000180138	protein_coding	ENST00000379800	37105664	421554.000000	proximity ENSG00000180138:37064678-37597767
chr13:37531047-37531198	13	37531048	37531198	ENSG00000133110	protein_coding	ENST00000379747	37598768	67645.000000	proximity ENSG00000133110:37110665-37868771
chr13:37531047-37531198	13	37531048	37531198	ENSG00000180138	protein_coding	ENST00000379800	37105664	425459.000000	proximity ENSG00000180138:37064678-37597767
chr13:37531202-37531353	13	37531203	37531353	ENSG00000133110	protein_coding	ENST00000379747	37598768	67490.000000	proximity ENSG00000133110:37110665-37868771
chr13:37531202-37531353	13	37531203	37531353	ENSG00000180138	protein_coding	ENST00000379800	37105664	425614.000000	proximity ENSG00000180138:37064678-37597767
chr13:37531382-37531533	13	37531383	37531533	ENSG00000133110	protein_coding	ENST00000379747	37598768	67310.000000	proximity ENSG00000133110:37110665-37868771
chr13:37531382-37531533	13	37531383	37531533	ENSG00000180138	protein_coding	ENST00000379800	37105664	425794.000000	proximity ENSG00000180138:37064678-37597767
chr13:37534282-37534433	13	37534283	37534433	ENSG00000133110	protein_coding	ENST00000379747	37598768	64410.000000	proximity ENSG00000133110:37110665-37868771
chr13:37534282-37534433	13	37534283	37534433	ENSG00000180138	protein_coding	ENST00000379800	37105664	428694.000000	proximity ENSG00000180138:37064678-37597767
chr13:37534822-37534973	13	37534823	37534973	ENSG00000133110	protein_coding	ENST00000379747	37598768	63870.000000	proximity ENSG00000133110:37110665-37868771
chr13:37534822-37534973	13	37534823	37534973	ENSG00000180138	protein_coding	ENST00000379800	37105664	429234.000000	proximity ENSG00000180138:37064678-37597767
chr13:37540342-37540493	13	37540343	37540493	ENSG00000133110	protein_coding	ENST00000379747	37598768	58350.000000	proximity ENSG00000133110:37110665-37868771
chr13:37540342-37540493	13	37540343	37540493	ENSG00000180138	protein_coding	ENST00000379800	37105664	434754.000000	proximity ENSG00000180138:37064678-37597767
chr13:37576682-37576833	13	37576683	37576833	ENSG00000133110	protein_coding	ENST00000379747	37598768	22010.000000	proximity ENSG00000133110:37110665-37868771
chr13:37576682-37576833	13	37576683	37576833	ENSG00000180138	protein_coding	ENST00000379800	37105664	471094.000000	proximity ENSG00000180138:37064678-37597767
chr13:37589522-37589673	13	37589523	37589673	ENSG00000133110	protein_coding	ENST00000379747	37598768	9170.000000	proximity ENSG00000133110:37110665-37868771
chr13:37589522-37589673	13	37589523	37589673	ENSG00000180138	protein_coding	ENST00000379800	37105664	483934.000000	proximity ENSG00000180138:37064678-37597767
chr13:37597822-37597973	13	37597823	37597973	ENSG00000133110	protein_coding	ENST00000379747	37598768	870.000000	proximity ENSG00000133110:37110665-37868771
chr13:37602682-37602833	13	37602683	37602833	ENSG00000133110	protein_coding	ENST00000379747	37598768	3990.000000	proximity ENSG00000133110:37110665-37868771
chr13:37602882-37603033	13	37602883	37603033	ENSG00000133110	protein_coding	ENST00000379747	37598768	4190.000000	proximity ENSG00000133110:37110665-37868771
chr13:37608842-37608993	13	37608843	37608993	ENSG00000133107	protein_coding	ENST00000379705	37869772	260854.000000	proximity ENSG00000133107:37603769-38344850
chr13:37608842-37608993	13	37608843	37608993	ENSG00000133110	protein_coding	ENST00000379747	37598768	10150.000000	proximity ENSG00000133110:37110665-37868771
chr13:37610222-37610373	13	37610223	37610373	ENSG00000133107	protein_coding	ENST00000379705	37869772	259474.000000	proximity ENSG00000133107:37603769-38344850
chr13:37610222-37610373	13	37610223	37610373	ENSG00000133110	protein_coding	ENST00000379747	37598768	11530.000000	proximity ENSG00000133110:37110665-37868771
chr13:37613342-37613493	13	37613343	37613493	ENSG00000133107	protein_coding	ENST00000379705	37869772	256354.000000	proximity ENSG00000133107:37603769-38344850
chr13:37613342-37613493	13	37613343	37613493	ENSG00000133110	protein_coding	ENST00000379747	37598768	14650.000000	proximity ENSG00000133110:37110665-37868771
chr13:37615402-37615553	13	37615403	37615553	ENSG00000133107	protein_coding	ENST00000379705	37869772	254294.000000	proximity ENSG00000133107:37603769-38344850
chr13:37615402-37615553	13	37615403	37615553	ENSG00000133110	protein_coding	ENST00000379747	37598768	16710.000000	proximity ENSG00000133110:37110665-37868771
chr13:37616242-37616393	13	37616243	37616393	ENSG00000133107	protein_coding	ENST00000379705	37869772	253454.000000	proximity ENSG00000133107:37603769-38344850
chr13:37616242-37616393	13	37616243	37616393	ENSG00000133110	protein_coding	ENST00000379747	37598768	17550.000000	proximity ENSG00000133110:37110665-37868771
chr13:37617147-37617298	13	37617148	37617298	ENSG00000133107	protein_coding	ENST00000379705	37869772	252549.000000	proximity ENSG00000133107:37603769-38344850
chr13:37617147-37617298	13	37617148	37617298	ENSG00000133110	protein_coding	ENST00000379747	37598768	18455.000000	proximity ENSG00000133110:37110665-37868771
chr13:37617302-37617453	13	37617303	37617453	ENSG00000133107	protein_coding	ENST00000379705	37869772	252394.000000	proximity ENSG00000133107:37603769-38344850
chr13:37617302-37617453	13	37617303	37617453	ENSG00000133110	protein_coding	ENST00000379747	37598768	18610.000000	proximity ENSG00000133110:37110665-37868771
chr13:37617562-37617713	13	37617563	37617713	ENSG00000133107	protein_coding	ENST00000379705	37869772	252134.000000	proximity ENSG00000133107:37603769-38344850
chr13:37617562-37617713	13	37617563	37617713	ENSG00000133110	protein_coding	ENST00000379747	37598768	18870.000000	proximity ENSG00000133110:37110665-37868771
chr13:37618682-37618833	13	37618683	37618833	ENSG00000133107	protein_coding	ENST00000379705	37869772	251014.000000	proximity ENSG00000133107:37603769-38344850
chr13:37618682-37618833	13	37618683	37618833	ENSG00000133110	protein_coding	ENST00000379747	37598768	19990.000000	proximity ENSG00000133110:37110665-37868771
chr13:37621842-37621993	13	37621843	37621993	ENSG00000133107	protein_coding	ENST00000379705	37869772	247854.000000	proximity ENSG00000133107:37603769-38344850
chr13:37621842-37621993	13	37621843	37621993	ENSG00000133110	protein_coding	ENST00000379747	37598768	23150.000000	proximity ENSG00000133110:37110665-37868771
chr13:37640602-37640753	13	37640603	37640753	ENSG00000133107	protein_coding	ENST00000379705	37869772	229094.000000	proximity ENSG00000133107:37603769-38344850
chr13:37640602-37640753	13	37640603	37640753	ENSG00000133110	protein_coding	ENST00000379747	37598768	41910.000000	proximity ENSG00000133110:37110665-37868771
chr13:37648762-37648913	13	37648763	37648913	ENSG00000133107	protein_coding	ENST00000379705	37869772	220934.000000	proximity ENSG00000133107:37603769-38344850
chr13:37648762-37648913	13	37648763	37648913	ENSG00000133110	protein_coding	ENST00000379747	37598768	50070.000000	proximity ENSG00000133110:37110665-37868771
chr13:37652022-37652173	13	37652023	37652173	ENSG00000133107	protein_coding	ENST00000379705	37869772	217674.000000	proximity ENSG00000133107:37603769-38344850
chr13:37652022-37652173	13	37652023	37652173	ENSG00000133110	protein_coding	ENST00000379747	37598768	53330.000000	proximity ENSG00000133110:37110665-37868771
chr13:37652702-37652853	13	37652703	37652853	ENSG00000133107	protein_coding	ENST00000379705	37869772	216994.000000	proximity ENSG00000133107:37603769-38344850
chr13:37652702-37652853	13	37652703	37652853	ENSG00000133110	protein_coding	ENST00000379747	37598768	54010.000000	proximity ENSG00000133110:37110665-37868771
chr13:37656342-37656493	13	37656343	37656493	ENSG00000133107	protein_coding	ENST00000379705	37869772	213354.000000	proximity ENSG00000133107:37603769-38344850
chr13:37656342-37656493	13	37656343	37656493	ENSG00000133110	protein_coding	ENST00000379747	37598768	57650.000000	proximity ENSG00000133110:37110665-37868771
chr13:37656722-37656873	13	37656723	37656873	ENSG00000133107	protein_coding	ENST00000379705	37869772	212974.000000	proximity ENSG00000133107:37603769-38344850
chr13:37656722-37656873	13	37656723	37656873	ENSG00000133110	protein_coding	ENST00000379747	37598768	58030.000000	proximity ENSG00000133110:37110665-37868771
chr13:37657282-37657433	13	37657283	37657433	ENSG00000133107	protein_coding	ENST00000379705	37869772	212414.000000	proximity ENSG00000133107:37603769-38344850
chr13:37657282-37657433	13	37657283	37657433	ENSG00000133110	protein_coding	ENST00000379747	37598768	58590.000000	proximity ENSG00000133110:37110665-37868771
chr13:37657447-37657598	13	37657448	37657598	ENSG00000133107	protein_coding	ENST00000379705	37869772	212249.000000	proximity ENSG00000133107:37603769-38344850
chr13:37657447-37657598	13	37657448	37657598	ENSG00000133110	protein_coding	ENST00000379747	37598768	58755.000000	proximity ENSG00000133110:37110665-37868771
chr13:37681382-37681533	13	37681383	37681533	ENSG00000133107	protein_coding	ENST00000379705	37869772	188314.000000	proximity ENSG00000133107:37603769-38344850
chr13:37681382-37681533	13	37681383	37681533	ENSG00000133110	protein_coding	ENST00000379747	37598768	82690.000000	proximity ENSG00000133110:37110665-37868771
chr13:37681742-37681893	13	37681743	37681893	ENSG00000133107	protein_coding	ENST00000379705	37869772	187954.000000	proximity ENSG00000133107:37603769-38344850
chr13:37681742-37681893	13	37681743	37681893	ENSG00000133110	protein_coding	ENST00000379747	37598768	83050.000000	proximity ENSG00000133110:37110665-37868771
chr13:37685342-37685493	13	37685343	37685493	ENSG00000133107	protein_coding	ENST00000379705	37869772	184354.000000	proximity ENSG00000133107:37603769-38344850
chr13:37685342-37685493	13	37685343	37685493	ENSG00000133110	protein_coding	ENST00000379747	37598768	86650.000000	proximity ENSG00000133110:37110665-37868771
chr13:37690502-37690653	13	37690503	37690653	ENSG00000133107	protein_coding	ENST00000379705	37869772	179194.000000	proximity ENSG00000133107:37603769-38344850
chr13:37690502-37690653	13	37690503	37690653	ENSG00000133110	protein_coding	ENST00000379747	37598768	91810.000000	proximity ENSG00000133110:37110665-37868771
chr13:37700982-37701133	13	37700983	37701133	ENSG00000133107	protein_coding	ENST00000379705	37869772	168714.000000	proximity ENSG00000133107:37603769-38344850
chr13:37700982-37701133	13	37700983	37701133	ENSG00000133110	protein_coding	ENST00000379747	37598768	102290.000000	proximity ENSG00000133110:37110665-37868771
chr13:37701442-37701593	13	37701443	37701593	ENSG00000133107	protein_coding	ENST00000379705	37869772	168254.000000	proximity ENSG00000133107:37603769-38344850
chr13:37701442-37701593	13	37701443	37701593	ENSG00000133110	protein_coding	ENST00000379747	37598768	102750.000000	proximity ENSG00000133110:37110665-37868771
chr13:37701602-37701753	13	37701603	37701753	ENSG00000133107	protein_coding	ENST00000379705	37869772	168094.000000	proximity ENSG00000133107:37603769-38344850
chr13:37701602-37701753	13	37701603	37701753	ENSG00000133110	protein_coding	ENST00000379747	37598768	102910.000000	proximity ENSG00000133110:37110665-37868771
chr13:37701967-37702118	13	37701968	37702118	ENSG00000133107	protein_coding	ENST00000379705	37869772	167729.000000	proximity ENSG00000133107:37603769-38344850
chr13:37701967-37702118	13	37701968	37702118	ENSG00000133110	protein_coding	ENST00000379747	37598768	103275.000000	proximity ENSG00000133110:37110665-37868771
chr13:37702122-37702273	13	37702123	37702273	ENSG00000133107	protein_coding	ENST00000379705	37869772	167574.000000	proximity ENSG00000133107:37603769-38344850
chr13:37702122-37702273	13	37702123	37702273	ENSG00000133110	protein_coding	ENST00000379747	37598768	103430.000000	proximity ENSG00000133110:37110665-37868771
chr13:37702862-37703013	13	37702863	37703013	ENSG00000133107	protein_coding	ENST00000379705	37869772	166834.000000	proximity ENSG00000133107:37603769-38344850
chr13:37702862-37703013	13	37702863	37703013	ENSG00000133110	protein_coding	ENST00000379747	37598768	104170.000000	proximity ENSG00000133110:37110665-37868771
chr13:37715662-37715813	13	37715663	37715813	ENSG00000133107	protein_coding	ENST00000379705	37869772	154034.000000	proximity ENSG00000133107:37603769-38344850
chr13:37715662-37715813	13	37715663	37715813	ENSG00000133110	protein_coding	ENST00000379747	37598768	116970.000000	proximity ENSG00000133110:37110665-37868771
chr13:37715822-37715973	13	37715823	37715973	ENSG00000133107	protein_coding	ENST00000379705	37869772	153874.000000	proximity ENSG00000133107:37603769-38344850
chr13:37715822-37715973	13	37715823	37715973	ENSG00000133110	protein_coding	ENST00000379747	37598768	117130.000000	proximity ENSG00000133110:37110665-37868771
chr13:37716522-37716673	13	37716523	37716673	ENSG00000133107	protein_coding	ENST00000379705	37869772	153174.000000	proximity ENSG00000133107:37603769-38344850
chr13:37716522-37716673	13	37716523	37716673	ENSG00000133110	protein_coding	ENST00000379747	37598768	117830.000000	proximity ENSG00000133110:37110665-37868771
chr13:37716942-37717093	13	37716943	37717093	ENSG00000133107	protein_coding	ENST00000379705	37869772	152754.000000	proximity ENSG00000133107:37603769-38344850
chr13:37716942-37717093	13	37716943	37717093	ENSG00000133110	protein_coding	ENST00000379747	37598768	118250.000000	proximity ENSG00000133110:37110665-37868771
chr13:37747102-37747253	13	37747103	37747253	ENSG00000133107	protein_coding	ENST00000379705	37869772	122594.000000	proximity ENSG00000133107:37603769-38344850
chr13:37747102-37747253	13	37747103	37747253	ENSG00000133110	protein_coding	ENST00000379747	37598768	148410.000000	proximity ENSG00000133110:37110665-37868771
chr13:37747422-37747573	13	37747423	37747573	ENSG00000133107	protein_coding	ENST00000379705	37869772	122274.000000	proximity ENSG00000133107:37603769-38344850
chr13:37747422-37747573	13	37747423	37747573	ENSG00000133110	protein_coding	ENST00000379747	37598768	148730.000000	proximity ENSG00000133110:37110665-37868771
chr13:37769207-37769358	13	37769208	37769358	ENSG00000133107	protein_coding	ENST00000379705	37869772	100489.000000	proximity ENSG00000133107:37603769-38344850
chr13:37769207-37769358	13	37769208	37769358	ENSG00000133110	protein_coding	ENST00000379747	37598768	170515.000000	proximity ENSG00000133110:37110665-37868771
chr13:37776022-37776173	13	37776023	37776173	ENSG00000133107	protein_coding	ENST00000379705	37869772	93674.000000	proximity ENSG00000133107:37603769-38344850
chr13:37776022-37776173	13	37776023	37776173	ENSG00000133110	protein_coding	ENST00000379747	37598768	177330.000000	proximity ENSG00000133110:37110665-37868771
chr13:37791842-37791993	13	37791843	37791993	ENSG00000133107	protein_coding	ENST00000379705	37869772	77854.000000	proximity ENSG00000133107:37603769-38344850
chr13:37791842-37791993	13	37791843	37791993	ENSG00000133110	protein_coding	ENST00000379747	37598768	193150.000000	proximity ENSG00000133110:37110665-37868771
chr13:37797762-37797913	13	37797763	37797913	ENSG00000133107	protein_coding	ENST00000379705	37869772	71934.000000	proximity ENSG00000133107:37603769-38344850
chr13:37797762-37797913	13	37797763	37797913	ENSG00000133110	protein_coding	ENST00000379747	37598768	199070.000000	proximity ENSG00000133110:37110665-37868771
chr13:37811542-37811693	13	37811543	37811693	ENSG00000133107	protein_coding	ENST00000379705	37869772	58154.000000	proximity ENSG00000133107:37603769-38344850
chr13:37811542-37811693	13	37811543	37811693	ENSG00000133110	protein_coding	ENST00000379747	37598768	212850.000000	proximity ENSG00000133110:37110665-37868771
chr13:37868702-37868853	13	37868703	37868853	ENSG00000133107	protein_coding	ENST00000379705	37869772	994.000000	proximity ENSG00000133107:37603769-38344850
chr13:37868702-37868853	13	37868703	37868853	ENSG00000133110	protein_coding	ENST00000379747	37598768	270010.000000	proximity ENSG00000133110:37110665-37868771
chr13:37868902-37869053	13	37868903	37869053	ENSG00000133107	protein_coding	ENST00000379705	37869772	794.000000	proximity ENSG00000133107:37603769-38344850
chr13:37869547-37869698	13	37869548	37869698	ENSG00000133107	protein_coding	ENST00000379705	37869772	149.000000	proximity ENSG00000133107:37603769-38344850
chr13:37878622-37878773	13	37878623	37878773	ENSG00000120686	protein_coding	ENST00000239878	38349851	471153.000000	proximity ENSG00000120686:37874773-38682076
chr13:37878622-37878773	13	37878623	37878773	ENSG00000133107	protein_coding	ENST00000379705	37869772	8926.000000	proximity ENSG00000133107:37603769-38344850
chr13:37889262-37889413	13	37889263	37889413	ENSG00000120686	protein_coding	ENST00000239878	38349851	460513.000000	proximity ENSG00000120686:37874773-38682076
chr13:37889262-37889413	13	37889263	37889413	ENSG00000133107	protein_coding	ENST00000379705	37869772	19566.000000	proximity ENSG00000133107:37603769-38344850
chr13:37905822-37905973	13	37905823	37905973	ENSG00000120686	protein_coding	ENST00000239878	38349851	443953.000000	proximity ENSG00000120686:37874773-38682076
chr13:37905822-37905973	13	37905823	37905973	ENSG00000133107	protein_coding	ENST00000379705	37869772	36126.000000	proximity ENSG00000133107:37603769-38344850
chr13:37960547-37960698	13	37960548	37960698	ENSG00000120686	protein_coding	ENST00000239878	38349851	389228.000000	proximity ENSG00000120686:37874773-38682076
chr13:37960547-37960698	13	37960548	37960698	ENSG00000133107	protein_coding	ENST00000379705	37869772	90851.000000	proximity ENSG00000133107:37603769-38344850
chr13:37995162-37995313	13	37995163	37995313	ENSG00000120686	protein_coding	ENST00000239878	38349851	354613.000000	proximity ENSG00000120686:37874773-38682076
chr13:37995162-37995313	13	37995163	37995313	ENSG00000133107	protein_coding	ENST00000379705	37869772	125466.000000	proximity ENSG00000133107:37603769-38344850
chr13:38008722-38008873	13	38008723	38008873	ENSG00000120686	protein_coding	ENST00000239878	38349851	341053.000000	proximity ENSG00000120686:37874773-38682076
chr13:38008722-38008873	13	38008723	38008873	ENSG00000133107	protein_coding	ENST00000379705	37869772	139026.000000	proximity ENSG00000133107:37603769-38344850
chr13:38024502-38024653	13	38024503	38024653	ENSG00000120686	protein_coding	ENST00000239878	38349851	325273.000000	proximity ENSG00000120686:37874773-38682076
chr13:38024502-38024653	13	38024503	38024653	ENSG00000133107	protein_coding	ENST00000379705	37869772	154806.000000	proximity ENSG00000133107:37603769-38344850
chr13:38042862-38043013	13	38042863	38043013	ENSG00000120686	protein_coding	ENST00000239878	38349851	306913.000000	proximity ENSG00000120686:37874773-38682076
chr13:38042862-38043013	13	38042863	38043013	ENSG00000133107	protein_coding	ENST00000379705	37869772	173166.000000	proximity ENSG00000133107:37603769-38344850
chr13:38045922-38046073	13	38045923	38046073	ENSG00000120686	protein_coding	ENST00000239878	38349851	303853.000000	proximity ENSG00000120686:37874773-38682076
chr13:38045922-38046073	13	38045923	38046073	ENSG00000133107	protein_coding	ENST00000379705	37869772	176226.000000	proximity ENSG00000133107:37603769-38344850
chr13:38141862-38142013	13	38141863	38142013	ENSG00000120686	protein_coding	ENST00000239878	38349851	207913.000000	proximity ENSG00000120686:37874773-38682076
chr13:38141862-38142013	13	38141863	38142013	ENSG00000133107	protein_coding	ENST00000379705	37869772	272166.000000	proximity ENSG00000133107:37603769-38344850
chr13:38166222-38166373	13	38166223	38166373	ENSG00000120686	protein_coding	ENST00000239878	38349851	183553.000000	proximity ENSG00000120686:37874773-38682076
chr13:38166222-38166373	13	38166223	38166373	ENSG00000133107	protein_coding	ENST00000379705	37869772	296526.000000	proximity ENSG00000133107:37603769-38344850
chr13:38180107-38180258	13	38180108	38180258	ENSG00000120686	protein_coding	ENST00000239878	38349851	169668.000000	proximity ENSG00000120686:37874773-38682076
chr13:38180107-38180258	13	38180108	38180258	ENSG00000133107	protein_coding	ENST00000379705	37869772	310411.000000	proximity ENSG00000133107:37603769-38344850
chr13:38180262-38180413	13	38180263	38180413	ENSG00000120686	protein_coding	ENST00000239878	38349851	169513.000000	proximity ENSG00000120686:37874773-38682076
chr13:38180262-38180413	13	38180263	38180413	ENSG00000133107	protein_coding	ENST00000379705	37869772	310566.000000	proximity ENSG00000133107:37603769-38344850
chr13:38202842-38202993	13	38202843	38202993	ENSG00000120686	protein_coding	ENST00000239878	38349851	146933.000000	proximity ENSG00000120686:37874773-38682076
chr13:38202842-38202993	13	38202843	38202993	ENSG00000133107	protein_coding	ENST00000379705	37869772	333146.000000	proximity ENSG00000133107:37603769-38344850
chr13:38213422-38213573	13	38213423	38213573	ENSG00000120686	protein_coding	ENST00000239878	38349851	136353.000000	proximity ENSG00000120686:37874773-38682076
chr13:38213422-38213573	13	38213423	38213573	ENSG00000133107	protein_coding	ENST00000379705	37869772	343726.000000	proximity ENSG00000133107:37603769-38344850
chr13:38223182-38223333	13	38223183	38223333	ENSG00000120686	protein_coding	ENST00000239878	38349851	126593.000000	proximity ENSG00000120686:37874773-38682076
chr13:38223182-38223333	13	38223183	38223333	ENSG00000133107	protein_coding	ENST00000379705	37869772	353486.000000	proximity ENSG00000133107:37603769-38344850
chr13:38262342-38262493	13	38262343	38262493	ENSG00000120686	protein_coding	ENST00000239878	38349851	87433.000000	proximity ENSG00000120686:37874773-38682076
chr13:38262342-38262493	13	38262343	38262493	ENSG00000133107	protein_coding	ENST00000379705	37869772	392646.000000	proximity ENSG00000133107:37603769-38344850
chr13:38308842-38308993	13	38308843	38308993	ENSG00000120686	protein_coding	ENST00000239878	38349851	40933.000000	proximity ENSG00000120686:37874773-38682076
chr13:38308842-38308993	13	38308843	38308993	ENSG00000133107	protein_coding	ENST00000379705	37869772	439146.000000	proximity ENSG00000133107:37603769-38344850
chr13:38350202-38350353	13	38350203	38350353	ENSG00000120686	protein_coding	ENST00000239878	38349851	427.000000	proximity ENSG00000120686:37874773-38682076
chr13:38367242-38367393	13	38367243	38367393	ENSG00000120686	protein_coding	ENST00000239878	38349851	17467.000000	proximity ENSG00000120686:37874773-38682076
chr13:38367242-38367393	13	38367243	38367393	ENSG00000150893	protein_coding	ENST00000280481	38687077	319759.000000	proximity ENSG00000150893:38350852-38989858
chr13:38367402-38367553	13	38367403	38367553	ENSG00000120686	protein_coding	ENST00000239878	38349851	17627.000000	proximity ENSG00000120686:37874773-38682076
chr13:38367402-38367553	13	38367403	38367553	ENSG00000150893	protein_coding	ENST00000280481	38687077	319599.000000	proximity ENSG00000150893:38350852-38989858
chr13:38372942-38373093	13	38372943	38373093	ENSG00000120686	protein_coding	ENST00000239878	38349851	23167.000000	proximity ENSG00000120686:37874773-38682076
chr13:38372942-38373093	13	38372943	38373093	ENSG00000150893	protein_coding	ENST00000280481	38687077	314059.000000	proximity ENSG00000150893:38350852-38989858
chr13:38376682-38376833	13	38376683	38376833	ENSG00000120686	protein_coding	ENST00000239878	38349851	26907.000000	proximity ENSG00000120686:37874773-38682076
chr13:38376682-38376833	13	38376683	38376833	ENSG00000150893	protein_coding	ENST00000280481	38687077	310319.000000	proximity ENSG00000150893:38350852-38989858
chr13:38381942-38382093	13	38381943	38382093	ENSG00000120686	protein_coding	ENST00000239878	38349851	32167.000000	proximity ENSG00000120686:37874773-38682076
chr13:38381942-38382093	13	38381943	38382093	ENSG00000150893	protein_coding	ENST00000280481	38687077	305059.000000	proximity ENSG00000150893:38350852-38989858
chr13:38384302-38384453	13	38384303	38384453	ENSG00000120686	protein_coding	ENST00000239878	38349851	34527.000000	proximity ENSG00000120686:37874773-38682076
chr13:38384302-38384453	13	38384303	38384453	ENSG00000150893	protein_coding	ENST00000280481	38687077	302699.000000	proximity ENSG00000150893:38350852-38989858
chr13:38386502-38386653	13	38386503	38386653	ENSG00000120686	protein_coding	ENST00000239878	38349851	36727.000000	proximity ENSG00000120686:37874773-38682076
chr13:38386502-38386653	13	38386503	38386653	ENSG00000150893	protein_coding	ENST00000280481	38687077	300499.000000	proximity ENSG00000150893:38350852-38989858
chr13:38394802-38394953	13	38394803	38394953	ENSG00000120686	protein_coding	ENST00000239878	38349851	45027.000000	proximity ENSG00000120686:37874773-38682076
chr13:38394802-38394953	13	38394803	38394953	ENSG00000150893	protein_coding	ENST00000280481	38687077	292199.000000	proximity ENSG00000150893:38350852-38989858
chr13:38395082-38395233	13	38395083	38395233	ENSG00000120686	protein_coding	ENST00000239878	38349851	45307.000000	proximity ENSG00000120686:37874773-38682076
chr13:38395082-38395233	13	38395083	38395233	ENSG00000150893	protein_coding	ENST00000280481	38687077	291919.000000	proximity ENSG00000150893:38350852-38989858
chr13:38395342-38395493	13	38395343	38395493	ENSG00000120686	protein_coding	ENST00000239878	38349851	45567.000000	proximity ENSG00000120686:37874773-38682076
chr13:38395342-38395493	13	38395343	38395493	ENSG00000150893	protein_coding	ENST00000280481	38687077	291659.000000	proximity ENSG00000150893:38350852-38989858
chr13:38395502-38395653	13	38395503	38395653	ENSG00000120686	protein_coding	ENST00000239878	38349851	45727.000000	proximity ENSG00000120686:37874773-38682076
chr13:38395502-38395653	13	38395503	38395653	ENSG00000150893	protein_coding	ENST00000280481	38687077	291499.000000	proximity ENSG00000150893:38350852-38989858
chr13:38398622-38398773	13	38398623	38398773	ENSG00000120686	protein_coding	ENST00000239878	38349851	48847.000000	proximity ENSG00000120686:37874773-38682076
chr13:38398622-38398773	13	38398623	38398773	ENSG00000150893	protein_coding	ENST00000280481	38687077	288379.000000	proximity ENSG00000150893:38350852-38989858
chr13:38398902-38399053	13	38398903	38399053	ENSG00000120686	protein_coding	ENST00000239878	38349851	49127.000000	proximity ENSG00000120686:37874773-38682076
chr13:38398902-38399053	13	38398903	38399053	ENSG00000150893	protein_coding	ENST00000280481	38687077	288099.000000	proximity ENSG00000150893:38350852-38989858
chr13:38415362-38415513	13	38415363	38415513	ENSG00000120686	protein_coding	ENST00000239878	38349851	65587.000000	proximity ENSG00000120686:37874773-38682076
chr13:38415362-38415513	13	38415363	38415513	ENSG00000150893	protein_coding	ENST00000280481	38687077	271639.000000	proximity ENSG00000150893:38350852-38989858
chr13:38417922-38418073	13	38417923	38418073	ENSG00000120686	protein_coding	ENST00000239878	38349851	68147.000000	proximity ENSG00000120686:37874773-38682076
chr13:38417922-38418073	13	38417923	38418073	ENSG00000150893	protein_coding	ENST00000280481	38687077	269079.000000	proximity ENSG00000150893:38350852-38989858
chr13:38418402-38418553	13	38418403	38418553	ENSG00000120686	protein_coding	ENST00000239878	38349851	68627.000000	proximity ENSG00000120686:37874773-38682076
chr13:38418402-38418553	13	38418403	38418553	ENSG00000150893	protein_coding	ENST00000280481	38687077	268599.000000	proximity ENSG00000150893:38350852-38989858
chr13:38421962-38422113	13	38421963	38422113	ENSG00000120686	protein_coding	ENST00000239878	38349851	72187.000000	proximity ENSG00000120686:37874773-38682076
chr13:38421962-38422113	13	38421963	38422113	ENSG00000150893	protein_coding	ENST00000280481	38687077	265039.000000	proximity ENSG00000150893:38350852-38989858
chr13:38422262-38422413	13	38422263	38422413	ENSG00000120686	protein_coding	ENST00000239878	38349851	72487.000000	proximity ENSG00000120686:37874773-38682076
chr13:38422262-38422413	13	38422263	38422413	ENSG00000150893	protein_coding	ENST00000280481	38687077	264739.000000	proximity ENSG00000150893:38350852-38989858
chr13:38530642-38530793	13	38530643	38530793	ENSG00000120686	protein_coding	ENST00000239878	38349851	180867.000000	proximity ENSG00000120686:37874773-38682076
chr13:38530642-38530793	13	38530643	38530793	ENSG00000150893	protein_coding	ENST00000280481	38687077	156359.000000	proximity ENSG00000150893:38350852-38989858
chr13:38542742-38542893	13	38542743	38542893	ENSG00000120686	protein_coding	ENST00000239878	38349851	192967.000000	proximity ENSG00000120686:37874773-38682076
chr13:38542742-38542893	13	38542743	38542893	ENSG00000150893	protein_coding	ENST00000280481	38687077	144259.000000	proximity ENSG00000150893:38350852-38989858
chr13:38543702-38543853	13	38543703	38543853	ENSG00000120686	protein_coding	ENST00000239878	38349851	193927.000000	proximity ENSG00000120686:37874773-38682076
chr13:38543702-38543853	13	38543703	38543853	ENSG00000150893	protein_coding	ENST00000280481	38687077	143299.000000	proximity ENSG00000150893:38350852-38989858
chr13:38577147-38577298	13	38577148	38577298	ENSG00000120686	protein_coding	ENST00000239878	38349851	227372.000000	proximity ENSG00000120686:37874773-38682076
chr13:38577147-38577298	13	38577148	38577298	ENSG00000150893	protein_coding	ENST00000280481	38687077	109854.000000	proximity ENSG00000150893:38350852-38989858
chr13:38582242-38582393	13	38582243	38582393	ENSG00000120686	protein_coding	ENST00000239878	38349851	232467.000000	proximity ENSG00000120686:37874773-38682076
chr13:38582242-38582393	13	38582243	38582393	ENSG00000150893	protein_coding	ENST00000280481	38687077	104759.000000	proximity ENSG00000150893:38350852-38989858
chr13:38602402-38602553	13	38602403	38602553	ENSG00000120686	protein_coding	ENST00000239878	38349851	252627.000000	proximity ENSG00000120686:37874773-38682076
chr13:38602402-38602553	13	38602403	38602553	ENSG00000150893	protein_coding	ENST00000280481	38687077	84599.000000	proximity ENSG00000150893:38350852-38989858
chr13:38630882-38631033	13	38630883	38631033	ENSG00000120686	protein_coding	ENST00000239878	38349851	281107.000000	proximity ENSG00000120686:37874773-38682076
chr13:38630882-38631033	13	38630883	38631033	ENSG00000150893	protein_coding	ENST00000280481	38687077	56119.000000	proximity ENSG00000150893:38350852-38989858
chr13:38657302-38657453	13	38657303	38657453	ENSG00000120686	protein_coding	ENST00000239878	38349851	307527.000000	proximity ENSG00000120686:37874773-38682076
chr13:38657302-38657453	13	38657303	38657453	ENSG00000150893	protein_coding	ENST00000280481	38687077	29699.000000	proximity ENSG00000150893:38350852-38989858
chr13:38661362-38661513	13	38661363	38661513	ENSG00000120686	protein_coding	ENST00000239878	38349851	311587.000000	proximity ENSG00000120686:37874773-38682076
chr13:38661362-38661513	13	38661363	38661513	ENSG00000150893	protein_coding	ENST00000280481	38687077	25639.000000	proximity ENSG00000150893:38350852-38989858
chr13:38662442-38662593	13	38662443	38662593	ENSG00000120686	protein_coding	ENST00000239878	38349851	312667.000000	proximity ENSG00000120686:37874773-38682076
chr13:38662442-38662593	13	38662443	38662593	ENSG00000150893	protein_coding	ENST00000280481	38687077	24559.000000	proximity ENSG00000150893:38350852-38989858
chr13:38670762-38670913	13	38670763	38670913	ENSG00000120686	protein_coding	ENST00000239878	38349851	320987.000000	proximity ENSG00000120686:37874773-38682076
chr13:38670762-38670913	13	38670763	38670913	ENSG00000150893	protein_coding	ENST00000280481	38687077	16239.000000	proximity ENSG00000150893:38350852-38989858
chr13:38674342-38674493	13	38674343	38674493	ENSG00000120686	protein_coding	ENST00000239878	38349851	324567.000000	proximity ENSG00000120686:37874773-38682076
chr13:38674342-38674493	13	38674343	38674493	ENSG00000150893	protein_coding	ENST00000280481	38687077	12659.000000	proximity ENSG00000150893:38350852-38989858
chr13:38698062-38698213	13	38698063	38698213	ENSG00000133115	protein_coding	ENST00000423210	38990859	292721.000000	proximity ENSG00000133115:38688078-39037088
chr13:38698062-38698213	13	38698063	38698213	ENSG00000150893	protein_coding	ENST00000280481	38687077	11061.000000	proximity ENSG00000150893:38350852-38989858
chr13:38763907-38764058	13	38763908	38764058	ENSG00000133115	protein_coding	ENST00000423210	38990859	226876.000000	proximity ENSG00000133115:38688078-39037088
chr13:38763907-38764058	13	38763908	38764058	ENSG00000150893	protein_coding	ENST00000280481	38687077	76906.000000	proximity ENSG00000150893:38350852-38989858
chr13:38804622-38804773	13	38804623	38804773	ENSG00000133115	protein_coding	ENST00000423210	38990859	186161.000000	proximity ENSG00000133115:38688078-39037088
chr13:38804622-38804773	13	38804623	38804773	ENSG00000150893	protein_coding	ENST00000280481	38687077	117621.000000	proximity ENSG00000150893:38350852-38989858
chr13:38819182-38819333	13	38819183	38819333	ENSG00000133115	protein_coding	ENST00000423210	38990859	171601.000000	proximity ENSG00000133115:38688078-39037088
chr13:38819182-38819333	13	38819183	38819333	ENSG00000150893	protein_coding	ENST00000280481	38687077	132181.000000	proximity ENSG00000150893:38350852-38989858
chr13:38821882-38822033	13	38821883	38822033	ENSG00000133115	protein_coding	ENST00000423210	38990859	168901.000000	proximity ENSG00000133115:38688078-39037088
chr13:38821882-38822033	13	38821883	38822033	ENSG00000150893	protein_coding	ENST00000280481	38687077	134881.000000	proximity ENSG00000150893:38350852-38989858
chr13:38872822-38872973	13	38872823	38872973	ENSG00000133115	protein_coding	ENST00000423210	38990859	117961.000000	proximity ENSG00000133115:38688078-39037088
chr13:38872822-38872973	13	38872823	38872973	ENSG00000150893	protein_coding	ENST00000280481	38687077	185821.000000	proximity ENSG00000150893:38350852-38989858
chr13:38879362-38879513	13	38879363	38879513	ENSG00000133115	protein_coding	ENST00000423210	38990859	111421.000000	proximity ENSG00000133115:38688078-39037088
chr13:38879362-38879513	13	38879363	38879513	ENSG00000150893	protein_coding	ENST00000280481	38687077	192361.000000	proximity ENSG00000150893:38350852-38989858
chr13:38883842-38883993	13	38883843	38883993	ENSG00000133115	protein_coding	ENST00000423210	38990859	106941.000000	proximity ENSG00000133115:38688078-39037088
chr13:38883842-38883993	13	38883843	38883993	ENSG00000150893	protein_coding	ENST00000280481	38687077	196841.000000	proximity ENSG00000150893:38350852-38989858
chr13:38884002-38884153	13	38884003	38884153	ENSG00000133115	protein_coding	ENST00000423210	38990859	106781.000000	proximity ENSG00000133115:38688078-39037088
chr13:38884002-38884153	13	38884003	38884153	ENSG00000150893	protein_coding	ENST00000280481	38687077	197001.000000	proximity ENSG00000150893:38350852-38989858
chr13:38888542-38888693	13	38888543	38888693	ENSG00000133115	protein_coding	ENST00000423210	38990859	102241.000000	proximity ENSG00000133115:38688078-39037088
chr13:38888542-38888693	13	38888543	38888693	ENSG00000150893	protein_coding	ENST00000280481	38687077	201541.000000	proximity ENSG00000150893:38350852-38989858
chr13:38905982-38906133	13	38905983	38906133	ENSG00000133115	protein_coding	ENST00000423210	38990859	84801.000000	proximity ENSG00000133115:38688078-39037088
chr13:38905982-38906133	13	38905983	38906133	ENSG00000150893	protein_coding	ENST00000280481	38687077	218981.000000	proximity ENSG00000150893:38350852-38989858
chr13:38915462-38915613	13	38915463	38915613	ENSG00000133115	protein_coding	ENST00000423210	38990859	75321.000000	proximity ENSG00000133115:38688078-39037088
chr13:38915462-38915613	13	38915463	38915613	ENSG00000150893	protein_coding	ENST00000280481	38687077	228461.000000	proximity ENSG00000150893:38350852-38989858
chr13:38951682-38951833	13	38951683	38951833	ENSG00000133115	protein_coding	ENST00000423210	38990859	39101.000000	proximity ENSG00000133115:38688078-39037088
chr13:38951682-38951833	13	38951683	38951833	ENSG00000150893	protein_coding	ENST00000280481	38687077	264681.000000	proximity ENSG00000150893:38350852-38989858
chr13:38954422-38954573	13	38954423	38954573	ENSG00000133115	protein_coding	ENST00000423210	38990859	36361.000000	proximity ENSG00000133115:38688078-39037088
chr13:38954422-38954573	13	38954423	38954573	ENSG00000150893	protein_coding	ENST00000280481	38687077	267421.000000	proximity ENSG00000150893:38350852-38989858
chr13:38970742-38970893	13	38970743	38970893	ENSG00000133115	protein_coding	ENST00000423210	38990859	20041.000000	proximity ENSG00000133115:38688078-39037088
chr13:38970742-38970893	13	38970743	38970893	ENSG00000150893	protein_coding	ENST00000280481	38687077	283741.000000	proximity ENSG00000150893:38350852-38989858
chr13:38979922-38980073	13	38979923	38980073	ENSG00000133115	protein_coding	ENST00000423210	38990859	10861.000000	proximity ENSG00000133115:38688078-39037088
chr13:38979922-38980073	13	38979923	38980073	ENSG00000150893	protein_coding	ENST00000280481	38687077	292921.000000	proximity ENSG00000150893:38350852-38989858
chr13:38990802-38990953	13	38990803	38990953	ENSG00000133115	protein_coding	ENST00000423210	38990859	0.000000	proximity ENSG00000133115:38688078-39037088
chr13:39016922-39017073	13	39016923	39017073	ENSG00000120685	protein_coding	ENST00000352251	39038089	21091.000000	proximity ENSG00000120685:38995860-39043089
chr13:39016922-39017073	13	39016923	39017073	ENSG00000133115	protein_coding	ENST00000423210	38990859	26139.000000	proximity ENSG00000133115:38688078-39037088
chr13:39023462-39023613	13	39023463	39023613	ENSG00000120685	protein_coding	ENST00000352251	39038089	14551.000000	proximity ENSG00000120685:38995860-39043089
chr13:39023462-39023613	13	39023463	39023613	ENSG00000133115	protein_coding	ENST00000423210	38990859	32679.000000	proximity ENSG00000133115:38688078-39037088
chr13:39023862-39024013	13	39023863	39024013	ENSG00000120685	protein_coding	ENST00000352251	39038089	14151.000000	proximity ENSG00000120685:38995860-39043089
chr13:39023862-39024013	13	39023863	39024013	ENSG00000133115	protein_coding	ENST00000423210	38990859	33079.000000	proximity ENSG00000133115:38688078-39037088
chr13:39036682-39036833	13	39036683	39036833	ENSG00000120685	protein_coding	ENST00000352251	39038089	1331.000000	proximity ENSG00000120685:38995860-39043089
chr13:39036682-39036833	13	39036683	39036833	ENSG00000133115	protein_coding	ENST00000423210	38990859	45899.000000	proximity ENSG00000133115:38688078-39037088
chr13:39036682-39036833	13	39036683	39036833	ENSG00000188811	protein_coding	ENST00000379600	39038456	1698.000000	proximity ENSG00000188811:39033456-39602734
chr13:39039142-39039293	13	39039143	39039293	ENSG00000120685	protein_coding	ENST00000352251	39038089	1129.000000	proximity ENSG00000120685:38995860-39043089
chr13:39039142-39039293	13	39039143	39039293	ENSG00000188811	protein_coding	ENST00000379600	39038456	762.000000	proximity ENSG00000188811:39033456-39602734
chr13:39040362-39040513	13	39040363	39040513	ENSG00000120685	protein_coding	ENST00000352251	39038089	2349.000000	proximity ENSG00000120685:38995860-39043089
chr13:39040362-39040513	13	39040363	39040513	ENSG00000183722	protein_coding	ENST00000855017	39603735	563297.000000	proximity ENSG00000183722:39039457-39650626
chr13:39040362-39040513	13	39040363	39040513	ENSG00000188811	protein_coding	ENST00000379600	39038456	1982.000000	proximity ENSG00000188811:39033456-39602734
chr13:39047722-39047873	13	39047723	39047873	ENSG00000183722	protein_coding	ENST00000855017	39603735	555937.000000	proximity ENSG00000183722:39039457-39650626
chr13:39047722-39047873	13	39047723	39047873	ENSG00000188811	protein_coding	ENST00000379600	39038456	9342.000000	proximity ENSG00000188811:39033456-39602734
chr13:39051222-39051373	13	39051223	39051373	ENSG00000183722	protein_coding	ENST00000855017	39603735	552437.000000	proximity ENSG00000183722:39039457-39650626
chr13:39051222-39051373	13	39051223	39051373	ENSG00000188811	protein_coding	ENST00000379600	39038456	12842.000000	proximity ENSG00000188811:39033456-39602734
chr13:39105222-39105373	13	39105223	39105373	ENSG00000183722	protein_coding	ENST00000855017	39603735	498437.000000	proximity ENSG00000183722:39039457-39650626
chr13:39105222-39105373	13	39105223	39105373	ENSG00000188811	protein_coding	ENST00000379600	39038456	66842.000000	proximity ENSG00000188811:39033456-39602734
chr13:39145042-39145193	13	39145043	39145193	ENSG00000183722	protein_coding	ENST00000855017	39603735	458617.000000	proximity ENSG00000183722:39039457-39650626
chr13:39145042-39145193	13	39145043	39145193	ENSG00000188811	protein_coding	ENST00000379600	39038456	106662.000000	proximity ENSG00000188811:39033456-39602734
chr13:39145202-39145353	13	39145203	39145353	ENSG00000183722	protein_coding	ENST00000855017	39603735	458457.000000	proximity ENSG00000183722:39039457-39650626
chr13:39145202-39145353	13	39145203	39145353	ENSG00000188811	protein_coding	ENST00000379600	39038456	106822.000000	proximity ENSG00000188811:39033456-39602734
chr13:39148602-39148753	13	39148603	39148753	ENSG00000183722	protein_coding	ENST00000855017	39603735	455057.000000	proximity ENSG00000183722:39039457-39650626
chr13:39148602-39148753	13	39148603	39148753	ENSG00000188811	protein_coding	ENST00000379600	39038456	110222.000000	proximity ENSG00000188811:39033456-39602734
chr13:39148787-39148938	13	39148788	39148938	ENSG00000183722	protein_coding	ENST00000855017	39603735	454872.000000	proximity ENSG00000183722:39039457-39650626
chr13:39148787-39148938	13	39148788	39148938	ENSG00000188811	protein_coding	ENST00000379600	39038456	110407.000000	proximity ENSG00000188811:39033456-39602734
chr13:39151582-39151733	13	39151583	39151733	ENSG00000183722	protein_coding	ENST00000855017	39603735	452077.000000	proximity ENSG00000183722:39039457-39650626
chr13:39151582-39151733	13	39151583	39151733	ENSG00000188811	protein_coding	ENST00000379600	39038456	113202.000000	proximity ENSG00000188811:39033456-39602734
chr13:39159502-39159653	13	39159503	39159653	ENSG00000183722	protein_coding	ENST00000855017	39603735	444157.000000	proximity ENSG00000183722:39039457-39650626
chr13:39159502-39159653	13	39159503	39159653	ENSG00000188811	protein_coding	ENST00000379600	39038456	121122.000000	proximity ENSG00000188811:39033456-39602734
chr13:39197162-39197313	13	39197163	39197313	ENSG00000183722	protein_coding	ENST00000855017	39603735	406497.000000	proximity ENSG00000183722:39039457-39650626
chr13:39197162-39197313	13	39197163	39197313	ENSG00000188811	protein_coding	ENST00000379600	39038456	158782.000000	proximity ENSG00000188811:39033456-39602734
chr13:39197442-39197593	13	39197443	39197593	ENSG00000183722	protein_coding	ENST00000855017	39603735	406217.000000	proximity ENSG00000183722:39039457-39650626
chr13:39197442-39197593	13	39197443	39197593	ENSG00000188811	protein_coding	ENST00000379600	39038456	159062.000000	proximity ENSG00000188811:39033456-39602734
chr13:39209882-39210033	13	39209883	39210033	ENSG00000183722	protein_coding	ENST00000855017	39603735	393777.000000	proximity ENSG00000183722:39039457-39650626
chr13:39209882-39210033	13	39209883	39210033	ENSG00000188811	protein_coding	ENST00000379600	39038456	171502.000000	proximity ENSG00000188811:39033456-39602734
chr13:39253882-39254033	13	39253883	39254033	ENSG00000183722	protein_coding	ENST00000855017	39603735	349777.000000	proximity ENSG00000183722:39039457-39650626
chr13:39253882-39254033	13	39253883	39254033	ENSG00000188811	protein_coding	ENST00000379600	39038456	215502.000000	proximity ENSG00000188811:39033456-39602734
chr13:39263042-39263193	13	39263043	39263193	ENSG00000183722	protein_coding	ENST00000855017	39603735	340617.000000	proximity ENSG00000183722:39039457-39650626
chr13:39263042-39263193	13	39263043	39263193	ENSG00000188811	protein_coding	ENST00000379600	39038456	224662.000000	proximity ENSG00000188811:39033456-39602734
chr13:39263202-39263353	13	39263203	39263353	ENSG00000183722	protein_coding	ENST00000855017	39603735	340457.000000	proximity ENSG00000183722:39039457-39650626
chr13:39263202-39263353	13	39263203	39263353	ENSG00000188811	protein_coding	ENST00000379600	39038456	224822.000000	proximity ENSG00000188811:39033456-39602734
chr13:39269522-39269673	13	39269523	39269673	ENSG00000183722	protein_coding	ENST00000855017	39603735	334137.000000	proximity ENSG00000183722:39039457-39650626
chr13:39269522-39269673	13	39269523	39269673	ENSG00000188811	protein_coding	ENST00000379600	39038456	231142.000000	proximity ENSG00000188811:39033456-39602734
chr13:39274082-39274233	13	39274083	39274233	ENSG00000183722	protein_coding	ENST00000855017	39603735	329577.000000	proximity ENSG00000183722:39039457-39650626
chr13:39274082-39274233	13	39274083	39274233	ENSG00000188811	protein_coding	ENST00000379600	39038456	235702.000000	proximity ENSG00000188811:39033456-39602734
chr13:39281622-39281773	13	39281623	39281773	ENSG00000183722	protein_coding	ENST00000855017	39603735	322037.000000	proximity ENSG00000183722:39039457-39650626
chr13:39281622-39281773	13	39281623	39281773	ENSG00000188811	protein_coding	ENST00000379600	39038456	243242.000000	proximity ENSG00000188811:39033456-39602734
chr13:39297882-39298033	13	39297883	39298033	ENSG00000183722	protein_coding	ENST00000855017	39603735	305777.000000	proximity ENSG00000183722:39039457-39650626
chr13:39297882-39298033	13	39297883	39298033	ENSG00000188811	protein_coding	ENST00000379600	39038456	259502.000000	proximity ENSG00000188811:39033456-39602734
chr13:39311662-39311813	13	39311663	39311813	ENSG00000183722	protein_coding	ENST00000855017	39603735	291997.000000	proximity ENSG00000183722:39039457-39650626
chr13:39311662-39311813	13	39311663	39311813	ENSG00000188811	protein_coding	ENST00000379600	39038456	273282.000000	proximity ENSG00000188811:39033456-39602734
chr13:39317402-39317553	13	39317403	39317553	ENSG00000183722	protein_coding	ENST00000855017	39603735	286257.000000	proximity ENSG00000183722:39039457-39650626
chr13:39317402-39317553	13	39317403	39317553	ENSG00000188811	protein_coding	ENST00000379600	39038456	279022.000000	proximity ENSG00000188811:39033456-39602734
chr13:39321702-39321853	13	39321703	39321853	ENSG00000183722	protein_coding	ENST00000855017	39603735	281957.000000	proximity ENSG00000183722:39039457-39650626
chr13:39321702-39321853	13	39321703	39321853	ENSG00000188811	protein_coding	ENST00000379600	39038456	283322.000000	proximity ENSG00000188811:39033456-39602734
chr13:39326602-39326753	13	39326603	39326753	ENSG00000183722	protein_coding	ENST00000855017	39603735	277057.000000	proximity ENSG00000183722:39039457-39650626
chr13:39326602-39326753	13	39326603	39326753	ENSG00000188811	protein_coding	ENST00000379600	39038456	288222.000000	proximity ENSG00000188811:39033456-39602734
chr13:39350502-39350653	13	39350503	39350653	ENSG00000183722	protein_coding	ENST00000855017	39603735	253157.000000	proximity ENSG00000183722:39039457-39650626
chr13:39350502-39350653	13	39350503	39350653	ENSG00000188811	protein_coding	ENST00000379600	39038456	312122.000000	proximity ENSG00000188811:39033456-39602734
chr13:39350667-39350818	13	39350668	39350818	ENSG00000183722	protein_coding	ENST00000855017	39603735	252992.000000	proximity ENSG00000183722:39039457-39650626
chr13:39350667-39350818	13	39350668	39350818	ENSG00000188811	protein_coding	ENST00000379600	39038456	312287.000000	proximity ENSG00000188811:39033456-39602734
chr13:39354082-39354233	13	39354083	39354233	ENSG00000183722	protein_coding	ENST00000855017	39603735	249577.000000	proximity ENSG00000183722:39039457-39650626
chr13:39354082-39354233	13	39354083	39354233	ENSG00000188811	protein_coding	ENST00000379600	39038456	315702.000000	proximity ENSG00000188811:39033456-39602734
chr13:39362762-39362913	13	39362763	39362913	ENSG00000183722	protein_coding	ENST00000855017	39603735	240897.000000	proximity ENSG00000183722:39039457-39650626
chr13:39362762-39362913	13	39362763	39362913	ENSG00000188811	protein_coding	ENST00000379600	39038456	324382.000000	proximity ENSG00000188811:39033456-39602734
chr13:39365082-39365233	13	39365083	39365233	ENSG00000183722	protein_coding	ENST00000855017	39603735	238577.000000	proximity ENSG00000183722:39039457-39650626
chr13:39365082-39365233	13	39365083	39365233	ENSG00000188811	protein_coding	ENST00000379600	39038456	326702.000000	proximity ENSG00000188811:39033456-39602734
chr13:39365262-39365413	13	39365263	39365413	ENSG00000183722	protein_coding	ENST00000855017	39603735	238397.000000	proximity ENSG00000183722:39039457-39650626
chr13:39365262-39365413	13	39365263	39365413	ENSG00000188811	protein_coding	ENST00000379600	39038456	326882.000000	proximity ENSG00000188811:39033456-39602734
chr13:39370622-39370773	13	39370623	39370773	ENSG00000183722	protein_coding	ENST00000855017	39603735	233037.000000	proximity ENSG00000183722:39039457-39650626
chr13:39370622-39370773	13	39370623	39370773	ENSG00000188811	protein_coding	ENST00000379600	39038456	332242.000000	proximity ENSG00000188811:39033456-39602734
chr13:39380222-39380373	13	39380223	39380373	ENSG00000183722	protein_coding	ENST00000855017	39603735	223437.000000	proximity ENSG00000183722:39039457-39650626
chr13:39380222-39380373	13	39380223	39380373	ENSG00000188811	protein_coding	ENST00000379600	39038456	341842.000000	proximity ENSG00000188811:39033456-39602734
chr13:39385662-39385813	13	39385663	39385813	ENSG00000183722	protein_coding	ENST00000855017	39603735	217997.000000	proximity ENSG00000183722:39039457-39650626
chr13:39385662-39385813	13	39385663	39385813	ENSG00000188811	protein_coding	ENST00000379600	39038456	347282.000000	proximity ENSG00000188811:39033456-39602734
chr13:39385822-39385973	13	39385823	39385973	ENSG00000183722	protein_coding	ENST00000855017	39603735	217837.000000	proximity ENSG00000183722:39039457-39650626
chr13:39385822-39385973	13	39385823	39385973	ENSG00000188811	protein_coding	ENST00000379600	39038456	347442.000000	proximity ENSG00000188811:39033456-39602734
chr13:39386082-39386233	13	39386083	39386233	ENSG00000183722	protein_coding	ENST00000855017	39603735	217577.000000	proximity ENSG00000183722:39039457-39650626
chr13:39386082-39386233	13	39386083	39386233	ENSG00000188811	protein_coding	ENST00000379600	39038456	347702.000000	proximity ENSG00000188811:39033456-39602734
chr13:39406782-39406933	13	39406783	39406933	ENSG00000183722	protein_coding	ENST00000855017	39603735	196877.000000	proximity ENSG00000183722:39039457-39650626
chr13:39406782-39406933	13	39406783	39406933	ENSG00000188811	protein_coding	ENST00000379600	39038456	368402.000000	proximity ENSG00000188811:39033456-39602734
chr13:39410222-39410373	13	39410223	39410373	ENSG00000183722	protein_coding	ENST00000855017	39603735	193437.000000	proximity ENSG00000183722:39039457-39650626
chr13:39410222-39410373	13	39410223	39410373	ENSG00000188811	protein_coding	ENST00000379600	39038456	371842.000000	proximity ENSG00000188811:39033456-39602734
chr13:39410582-39410733	13	39410583	39410733	ENSG00000183722	protein_coding	ENST00000855017	39603735	193077.000000	proximity ENSG00000183722:39039457-39650626
chr13:39410582-39410733	13	39410583	39410733	ENSG00000188811	protein_coding	ENST00000379600	39038456	372202.000000	proximity ENSG00000188811:39033456-39602734
chr13:39410762-39410913	13	39410763	39410913	ENSG00000183722	protein_coding	ENST00000855017	39603735	192897.000000	proximity ENSG00000183722:39039457-39650626
chr13:39410762-39410913	13	39410763	39410913	ENSG00000188811	protein_coding	ENST00000379600	39038456	372382.000000	proximity ENSG00000188811:39033456-39602734
chr13:39411622-39411773	13	39411623	39411773	ENSG00000183722	protein_coding	ENST00000855017	39603735	192037.000000	proximity ENSG00000183722:39039457-39650626
chr13:39411622-39411773	13	39411623	39411773	ENSG00000188811	protein_coding	ENST00000379600	39038456	373242.000000	proximity ENSG00000188811:39033456-39602734
chr13:39415082-39415233	13	39415083	39415233	ENSG00000183722	protein_coding	ENST00000855017	39603735	188577.000000	proximity ENSG00000183722:39039457-39650626
chr13:39415082-39415233	13	39415083	39415233	ENSG00000188811	protein_coding	ENST00000379600	39038456	376702.000000	proximity ENSG00000188811:39033456-39602734
chr13:39415582-39415733	13	39415583	39415733	ENSG00000183722	protein_coding	ENST00000855017	39603735	188077.000000	proximity ENSG00000183722:39039457-39650626
chr13:39415582-39415733	13	39415583	39415733	ENSG00000188811	protein_coding	ENST00000379600	39038456	377202.000000	proximity ENSG00000188811:39033456-39602734
chr13:39417222-39417373	13	39417223	39417373	ENSG00000183722	protein_coding	ENST00000855017	39603735	186437.000000	proximity ENSG00000183722:39039457-39650626
chr13:39417222-39417373	13	39417223	39417373	ENSG00000188811	protein_coding	ENST00000379600	39038456	378842.000000	proximity ENSG00000188811:39033456-39602734
chr13:39423242-39423393	13	39423243	39423393	ENSG00000183722	protein_coding	ENST00000855017	39603735	180417.000000	proximity ENSG00000183722:39039457-39650626
chr13:39423242-39423393	13	39423243	39423393	ENSG00000188811	protein_coding	ENST00000379600	39038456	384862.000000	proximity ENSG00000188811:39033456-39602734
chr13:39451442-39451593	13	39451443	39451593	ENSG00000183722	protein_coding	ENST00000855017	39603735	152217.000000	proximity ENSG00000183722:39039457-39650626
chr13:39451442-39451593	13	39451443	39451593	ENSG00000188811	protein_coding	ENST00000379600	39038456	413062.000000	proximity ENSG00000188811:39033456-39602734
chr13:39451882-39452033	13	39451883	39452033	ENSG00000183722	protein_coding	ENST00000855017	39603735	151777.000000	proximity ENSG00000183722:39039457-39650626
chr13:39451882-39452033	13	39451883	39452033	ENSG00000188811	protein_coding	ENST00000379600	39038456	413502.000000	proximity ENSG00000188811:39033456-39602734
chr13:39452522-39452673	13	39452523	39452673	ENSG00000183722	protein_coding	ENST00000855017	39603735	151137.000000	proximity ENSG00000183722:39039457-39650626
chr13:39452522-39452673	13	39452523	39452673	ENSG00000188811	protein_coding	ENST00000379600	39038456	414142.000000	proximity ENSG00000188811:39033456-39602734
chr13:39455622-39455773	13	39455623	39455773	ENSG00000183722	protein_coding	ENST00000855017	39603735	148037.000000	proximity ENSG00000183722:39039457-39650626
chr13:39455622-39455773	13	39455623	39455773	ENSG00000188811	protein_coding	ENST00000379600	39038456	417242.000000	proximity ENSG00000188811:39033456-39602734
chr13:39455882-39456033	13	39455883	39456033	ENSG00000183722	protein_coding	ENST00000855017	39603735	147777.000000	proximity ENSG00000183722:39039457-39650626
chr13:39455882-39456033	13	39455883	39456033	ENSG00000188811	protein_coding	ENST00000379600	39038456	417502.000000	proximity ENSG00000188811:39033456-39602734
chr13:39462362-39462513	13	39462363	39462513	ENSG00000183722	protein_coding	ENST00000855017	39603735	141297.000000	proximity ENSG00000183722:39039457-39650626
chr13:39462362-39462513	13	39462363	39462513	ENSG00000188811	protein_coding	ENST00000379600	39038456	423982.000000	proximity ENSG00000188811:39033456-39602734
chr13:39462522-39462673	13	39462523	39462673	ENSG00000183722	protein_coding	ENST00000855017	39603735	141137.000000	proximity ENSG00000183722:39039457-39650626
chr13:39462522-39462673	13	39462523	39462673	ENSG00000188811	protein_coding	ENST00000379600	39038456	424142.000000	proximity ENSG00000188811:39033456-39602734
chr13:39485082-39485233	13	39485083	39485233	ENSG00000183722	protein_coding	ENST00000855017	39603735	118577.000000	proximity ENSG00000183722:39039457-39650626
chr13:39485082-39485233	13	39485083	39485233	ENSG00000188811	protein_coding	ENST00000379600	39038456	446702.000000	proximity ENSG00000188811:39033456-39602734
chr13:39485262-39485413	13	39485263	39485413	ENSG00000183722	protein_coding	ENST00000855017	39603735	118397.000000	proximity ENSG00000183722:39039457-39650626
chr13:39485262-39485413	13	39485263	39485413	ENSG00000188811	protein_coding	ENST00000379600	39038456	446882.000000	proximity ENSG00000188811:39033456-39602734
chr13:39485502-39485653	13	39485503	39485653	ENSG00000183722	protein_coding	ENST00000855017	39603735	118157.000000	proximity ENSG00000183722:39039457-39650626
chr13:39485502-39485653	13	39485503	39485653	ENSG00000188811	protein_coding	ENST00000379600	39038456	447122.000000	proximity ENSG00000188811:39033456-39602734
chr13:39501862-39502013	13	39501863	39502013	ENSG00000183722	protein_coding	ENST00000855017	39603735	101797.000000	proximity ENSG00000183722:39039457-39650626
chr13:39501862-39502013	13	39501863	39502013	ENSG00000188811	protein_coding	ENST00000379600	39038456	463482.000000	proximity ENSG00000188811:39033456-39602734
chr13:39506962-39507113	13	39506963	39507113	ENSG00000183722	protein_coding	ENST00000855017	39603735	96697.000000	proximity ENSG00000183722:39039457-39650626
chr13:39506962-39507113	13	39506963	39507113	ENSG00000188811	protein_coding	ENST00000379600	39038456	468582.000000	proximity ENSG00000188811:39033456-39602734
chr13:39507162-39507313	13	39507163	39507313	ENSG00000183722	protein_coding	ENST00000855017	39603735	96497.000000	proximity ENSG00000183722:39039457-39650626
chr13:39507162-39507313	13	39507163	39507313	ENSG00000188811	protein_coding	ENST00000379600	39038456	468782.000000	proximity ENSG00000188811:39033456-39602734
chr13:39516047-39516198	13	39516048	39516198	ENSG00000183722	protein_coding	ENST00000855017	39603735	87612.000000	proximity ENSG00000183722:39039457-39650626
chr13:39516047-39516198	13	39516048	39516198	ENSG00000188811	protein_coding	ENST00000379600	39038456	477667.000000	proximity ENSG00000188811:39033456-39602734
chr13:39516202-39516353	13	39516203	39516353	ENSG00000183722	protein_coding	ENST00000855017	39603735	87457.000000	proximity ENSG00000183722:39039457-39650626
chr13:39516202-39516353	13	39516203	39516353	ENSG00000188811	protein_coding	ENST00000379600	39038456	477822.000000	proximity ENSG00000188811:39033456-39602734
chr13:39527902-39528053	13	39527903	39528053	ENSG00000183722	protein_coding	ENST00000855017	39603735	75757.000000	proximity ENSG00000183722:39039457-39650626
chr13:39527902-39528053	13	39527903	39528053	ENSG00000188811	protein_coding	ENST00000379600	39038456	489522.000000	proximity ENSG00000188811:39033456-39602734
chr13:39528082-39528233	13	39528083	39528233	ENSG00000183722	protein_coding	ENST00000855017	39603735	75577.000000	proximity ENSG00000183722:39039457-39650626
chr13:39528082-39528233	13	39528083	39528233	ENSG00000188811	protein_coding	ENST00000379600	39038456	489702.000000	proximity ENSG00000188811:39033456-39602734
chr13:39531102-39531253	13	39531103	39531253	ENSG00000183722	protein_coding	ENST00000855017	39603735	72557.000000	proximity ENSG00000183722:39039457-39650626
chr13:39531102-39531253	13	39531103	39531253	ENSG00000188811	protein_coding	ENST00000379600	39038456	492722.000000	proximity ENSG00000188811:39033456-39602734
chr13:39531742-39531893	13	39531743	39531893	ENSG00000183722	protein_coding	ENST00000855017	39603735	71917.000000	proximity ENSG00000183722:39039457-39650626
chr13:39531742-39531893	13	39531743	39531893	ENSG00000188811	protein_coding	ENST00000379600	39038456	493362.000000	proximity ENSG00000188811:39033456-39602734
chr13:39531967-39532118	13	39531968	39532118	ENSG00000183722	protein_coding	ENST00000855017	39603735	71692.000000	proximity ENSG00000183722:39039457-39650626
chr13:39531967-39532118	13	39531968	39532118	ENSG00000188811	protein_coding	ENST00000379600	39038456	493587.000000	proximity ENSG00000188811:39033456-39602734
chr13:39537082-39537233	13	39537083	39537233	ENSG00000183722	protein_coding	ENST00000855017	39603735	66577.000000	proximity ENSG00000183722:39039457-39650626
chr13:39537082-39537233	13	39537083	39537233	ENSG00000188811	protein_coding	ENST00000379600	39038456	498702.000000	proximity ENSG00000188811:39033456-39602734
chr13:39538962-39539113	13	39538963	39539113	ENSG00000183722	protein_coding	ENST00000855017	39603735	64697.000000	proximity ENSG00000183722:39039457-39650626
chr13:39538962-39539113	13	39538963	39539113	ENSG00000188811	protein_coding	ENST00000379600	39038456	500582.000000	proximity ENSG00000188811:39033456-39602734
chr13:39539202-39539353	13	39539203	39539353	ENSG00000183722	protein_coding	ENST00000855017	39603735	64457.000000	proximity ENSG00000183722:39039457-39650626
chr13:39539202-39539353	13	39539203	39539353	ENSG00000188811	protein_coding	ENST00000379600	39038456	500822.000000	proximity ENSG00000188811:39033456-39602734
chr13:39562982-39563133	13	39562983	39563133	ENSG00000183722	protein_coding	ENST00000855017	39603735	40677.000000	proximity ENSG00000183722:39039457-39650626
chr13:39562982-39563133	13	39562983	39563133	ENSG00000188811	protein_coding	ENST00000379600	39038456	524602.000000	proximity ENSG00000188811:39033456-39602734
chr13:39564962-39565113	13	39564963	39565113	ENSG00000183722	protein_coding	ENST00000855017	39603735	38697.000000	proximity ENSG00000183722:39039457-39650626
chr13:39564962-39565113	13	39564963	39565113	ENSG00000188811	protein_coding	ENST00000379600	39038456	526582.000000	proximity ENSG00000188811:39033456-39602734
chr13:39565147-39565298	13	39565148	39565298	ENSG00000183722	protein_coding	ENST00000855017	39603735	38512.000000	proximity ENSG00000183722:39039457-39650626
chr13:39565147-39565298	13	39565148	39565298	ENSG00000188811	protein_coding	ENST00000379600	39038456	526767.000000	proximity ENSG00000188811:39033456-39602734
chr13:39565402-39565553	13	39565403	39565553	ENSG00000183722	protein_coding	ENST00000855017	39603735	38257.000000	proximity ENSG00000183722:39039457-39650626
chr13:39565402-39565553	13	39565403	39565553	ENSG00000188811	protein_coding	ENST00000379600	39038456	527022.000000	proximity ENSG00000188811:39033456-39602734
chr13:39565942-39566093	13	39565943	39566093	ENSG00000183722	protein_coding	ENST00000855017	39603735	37717.000000	proximity ENSG00000183722:39039457-39650626
chr13:39565942-39566093	13	39565943	39566093	ENSG00000188811	protein_coding	ENST00000379600	39038456	527562.000000	proximity ENSG00000188811:39033456-39602734
chr13:39577942-39578093	13	39577943	39578093	ENSG00000183722	protein_coding	ENST00000855017	39603735	25717.000000	proximity ENSG00000183722:39039457-39650626
chr13:39577942-39578093	13	39577943	39578093	ENSG00000188811	protein_coding	ENST00000379600	39038456	539562.000000	proximity ENSG00000188811:39033456-39602734
chr13:39588482-39588633	13	39588483	39588633	ENSG00000183722	protein_coding	ENST00000855017	39603735	15177.000000	proximity ENSG00000183722:39039457-39650626
chr13:39588482-39588633	13	39588483	39588633	ENSG00000188811	protein_coding	ENST00000379600	39038456	550102.000000	proximity ENSG00000188811:39033456-39602734
chr13:39597942-39598093	13	39597943	39598093	ENSG00000183722	protein_coding	ENST00000855017	39603735	5717.000000	proximity ENSG00000183722:39039457-39650626
chr13:39597942-39598093	13	39597943	39598093	ENSG00000188811	protein_coding	ENST00000379600	39038456	559562.000000	proximity ENSG00000188811:39033456-39602734
chr13:39598142-39598293	13	39598143	39598293	ENSG00000183722	protein_coding	ENST00000855017	39603735	5517.000000	proximity ENSG00000183722:39039457-39650626
chr13:39598142-39598293	13	39598143	39598293	ENSG00000188811	protein_coding	ENST00000379600	39038456	559762.000000	proximity ENSG00000188811:39033456-39602734
chr13:39600002-39600153	13	39600003	39600153	ENSG00000183722	protein_coding	ENST00000855017	39603735	3657.000000	proximity ENSG00000183722:39039457-39650626
chr13:39600002-39600153	13	39600003	39600153	ENSG00000188811	protein_coding	ENST00000379600	39038456	561622.000000	proximity ENSG00000188811:39033456-39602734
chr13:39602422-39602573	13	39602423	39602573	ENSG00000183722	protein_coding	ENST00000855017	39603735	1237.000000	proximity ENSG00000183722:39039457-39650626
chr13:39602422-39602573	13	39602423	39602573	ENSG00000188811	protein_coding	ENST00000379600	39038456	564042.000000	proximity ENSG00000188811:39033456-39602734
chr13:39602867-39603018	13	39602868	39603018	ENSG00000183722	protein_coding	ENST00000855017	39603735	792.000000	proximity ENSG00000183722:39039457-39650626
chr13:39612122-39612273	13	39612123	39612273	ENSG00000133103	protein_coding	ENST00000416691	39655627	43429.000000	proximity ENSG00000133103:39608736-40655626
chr13:39612122-39612273	13	39612123	39612273	ENSG00000183722	protein_coding	ENST00000855017	39603735	8463.000000	proximity ENSG00000183722:39039457-39650626
chr13:39616202-39616353	13	39616203	39616353	ENSG00000133103	protein_coding	ENST00000416691	39655627	39349.000000	proximity ENSG00000133103:39608736-40655626
chr13:39616202-39616353	13	39616203	39616353	ENSG00000183722	protein_coding	ENST00000855017	39603735	12543.000000	proximity ENSG00000183722:39039457-39650626
chr13:39655842-39655993	13	39655843	39655993	ENSG00000133103	protein_coding	ENST00000416691	39655627	291.000000	proximity ENSG00000133103:39608736-40655626
chr13:39656162-39656313	13	39656163	39656313	ENSG00000133103	protein_coding	ENST00000416691	39655627	611.000000	proximity ENSG00000133103:39608736-40655626
chr13:39656362-39656513	13	39656363	39656513	ENSG00000133103	protein_coding	ENST00000416691	39655627	811.000000	proximity ENSG00000133103:39608736-40655626
chr13:39676422-39676573	13	39676423	39676573	ENSG00000133103	protein_coding	ENST00000416691	39655627	20871.000000	proximity ENSG00000133103:39608736-40655626
chr13:39676422-39676573	13	39676423	39676573	ENSG00000150907	protein_coding	ENST00000962362	40667612	991114.000000	proximity ENSG00000150907:39667612-40770189
chr13:39684682-39684833	13	39684683	39684833	ENSG00000133103	protein_coding	ENST00000416691	39655627	29131.000000	proximity ENSG00000133103:39608736-40655626
chr13:39684682-39684833	13	39684683	39684833	ENSG00000150907	protein_coding	ENST00000962362	40667612	982854.000000	proximity ENSG00000150907:39667612-40770189
chr13:39688862-39689013	13	39688863	39689013	ENSG00000133103	protein_coding	ENST00000416691	39655627	33311.000000	proximity ENSG00000133103:39608736-40655626
chr13:39688862-39689013	13	39688863	39689013	ENSG00000150907	protein_coding	ENST00000962362	40667612	978674.000000	proximity ENSG00000150907:39667612-40770189
chr13:39692782-39692933	13	39692783	39692933	ENSG00000133103	protein_coding	ENST00000416691	39655627	37231.000000	proximity ENSG00000133103:39608736-40655626
chr13:39692782-39692933	13	39692783	39692933	ENSG00000150907	protein_coding	ENST00000962362	40667612	974754.000000	proximity ENSG00000150907:39667612-40770189
chr13:39700342-39700493	13	39700343	39700493	ENSG00000133103	protein_coding	ENST00000416691	39655627	44791.000000	proximity ENSG00000133103:39608736-40655626
chr13:39700342-39700493	13	39700343	39700493	ENSG00000150907	protein_coding	ENST00000962362	40667612	967194.000000	proximity ENSG00000150907:39667612-40770189
chr13:39729282-39729433	13	39729283	39729433	ENSG00000133103	protein_coding	ENST00000416691	39655627	73731.000000	proximity ENSG00000133103:39608736-40655626
chr13:39729282-39729433	13	39729283	39729433	ENSG00000150907	protein_coding	ENST00000962362	40667612	938254.000000	proximity ENSG00000150907:39667612-40770189
chr13:39765882-39766033	13	39765883	39766033	ENSG00000133103	protein_coding	ENST00000416691	39655627	110331.000000	proximity ENSG00000133103:39608736-40655626
chr13:39765882-39766033	13	39765883	39766033	ENSG00000150907	protein_coding	ENST00000962362	40667612	901654.000000	proximity ENSG00000150907:39667612-40770189
chr13:39773922-39774073	13	39773923	39774073	ENSG00000133103	protein_coding	ENST00000416691	39655627	118371.000000	proximity ENSG00000133103:39608736-40655626
chr13:39773922-39774073	13	39773923	39774073	ENSG00000150907	protein_coding	ENST00000962362	40667612	893614.000000	proximity ENSG00000150907:39667612-40770189
chr13:39776162-39776313	13	39776163	39776313	ENSG00000133103	protein_coding	ENST00000416691	39655627	120611.000000	proximity ENSG00000133103:39608736-40655626
chr13:39776162-39776313	13	39776163	39776313	ENSG00000150907	protein_coding	ENST00000962362	40667612	891374.000000	proximity ENSG00000150907:39667612-40770189
chr13:39776422-39776573	13	39776423	39776573	ENSG00000133103	protein_coding	ENST00000416691	39655627	120871.000000	proximity ENSG00000133103:39608736-40655626
chr13:39776422-39776573	13	39776423	39776573	ENSG00000150907	protein_coding	ENST00000962362	40667612	891114.000000	proximity ENSG00000150907:39667612-40770189
chr13:39776622-39776773	13	39776623	39776773	ENSG00000133103	protein_coding	ENST00000416691	39655627	121071.000000	proximity ENSG00000133103:39608736-40655626
chr13:39776622-39776773	13	39776623	39776773	ENSG00000150907	protein_coding	ENST00000962362	40667612	890914.000000	proximity ENSG00000150907:39667612-40770189
chr13:39777642-39777793	13	39777643	39777793	ENSG00000133103	protein_coding	ENST00000416691	39655627	122091.000000	proximity ENSG00000133103:39608736-40655626
chr13:39777642-39777793	13	39777643	39777793	ENSG00000150907	protein_coding	ENST00000962362	40667612	889894.000000	proximity ENSG00000150907:39667612-40770189
chr13:39777882-39778033	13	39777883	39778033	ENSG00000133103	protein_coding	ENST00000416691	39655627	122331.000000	proximity ENSG00000133103:39608736-40655626
chr13:39777882-39778033	13	39777883	39778033	ENSG00000150907	protein_coding	ENST00000962362	40667612	889654.000000	proximity ENSG00000150907:39667612-40770189
chr13:39779267-39779418	13	39779268	39779418	ENSG00000133103	protein_coding	ENST00000416691	39655627	123716.000000	proximity ENSG00000133103:39608736-40655626
chr13:39779267-39779418	13	39779268	39779418	ENSG00000150907	protein_coding	ENST00000962362	40667612	888269.000000	proximity ENSG00000150907:39667612-40770189
chr13:39779422-39779573	13	39779423	39779573	ENSG00000133103	protein_coding	ENST00000416691	39655627	123871.000000	proximity ENSG00000133103:39608736-40655626
chr13:39779422-39779573	13	39779423	39779573	ENSG00000150907	protein_coding	ENST00000962362	40667612	888114.000000	proximity ENSG00000150907:39667612-40770189
chr13:39779982-39780133	13	39779983	39780133	ENSG00000133103	protein_coding	ENST00000416691	39655627	124431.000000	proximity ENSG00000133103:39608736-40655626
chr13:39779982-39780133	13	39779983	39780133	ENSG00000150907	protein_coding	ENST00000962362	40667612	887554.000000	proximity ENSG00000150907:39667612-40770189
chr13:39783202-39783353	13	39783203	39783353	ENSG00000133103	protein_coding	ENST00000416691	39655627	127651.000000	proximity ENSG00000133103:39608736-40655626
chr13:39783202-39783353	13	39783203	39783353	ENSG00000150907	protein_coding	ENST00000962362	40667612	884334.000000	proximity ENSG00000150907:39667612-40770189
chr13:39784462-39784613	13	39784463	39784613	ENSG00000133103	protein_coding	ENST00000416691	39655627	128911.000000	proximity ENSG00000133103:39608736-40655626
chr13:39784462-39784613	13	39784463	39784613	ENSG00000150907	protein_coding	ENST00000962362	40667612	883074.000000	proximity ENSG00000150907:39667612-40770189
chr13:39786202-39786353	13	39786203	39786353	ENSG00000133103	protein_coding	ENST00000416691	39655627	130651.000000	proximity ENSG00000133103:39608736-40655626
chr13:39786202-39786353	13	39786203	39786353	ENSG00000150907	protein_coding	ENST00000962362	40667612	881334.000000	proximity ENSG00000150907:39667612-40770189
chr13:39787122-39787273	13	39787123	39787273	ENSG00000133103	protein_coding	ENST00000416691	39655627	131571.000000	proximity ENSG00000133103:39608736-40655626
chr13:39787122-39787273	13	39787123	39787273	ENSG00000150907	protein_coding	ENST00000962362	40667612	880414.000000	proximity ENSG00000150907:39667612-40770189
chr13:39787362-39787513	13	39787363	39787513	ENSG00000133103	protein_coding	ENST00000416691	39655627	131811.000000	proximity ENSG00000133103:39608736-40655626
chr13:39787362-39787513	13	39787363	39787513	ENSG00000150907	protein_coding	ENST00000962362	40667612	880174.000000	proximity ENSG00000150907:39667612-40770189
chr13:39788242-39788393	13	39788243	39788393	ENSG00000133103	protein_coding	ENST00000416691	39655627	132691.000000	proximity ENSG00000133103:39608736-40655626
chr13:39788242-39788393	13	39788243	39788393	ENSG00000150907	protein_coding	ENST00000962362	40667612	879294.000000	proximity ENSG00000150907:39667612-40770189
chr13:39811162-39811313	13	39811163	39811313	ENSG00000133103	protein_coding	ENST00000416691	39655627	155611.000000	proximity ENSG00000133103:39608736-40655626
chr13:39811162-39811313	13	39811163	39811313	ENSG00000150907	protein_coding	ENST00000962362	40667612	856374.000000	proximity ENSG00000150907:39667612-40770189
chr13:39815462-39815613	13	39815463	39815613	ENSG00000133103	protein_coding	ENST00000416691	39655627	159911.000000	proximity ENSG00000133103:39608736-40655626
chr13:39815462-39815613	13	39815463	39815613	ENSG00000150907	protein_coding	ENST00000962362	40667612	852074.000000	proximity ENSG00000150907:39667612-40770189
chr13:39817042-39817193	13	39817043	39817193	ENSG00000133103	protein_coding	ENST00000416691	39655627	161491.000000	proximity ENSG00000133103:39608736-40655626
chr13:39817042-39817193	13	39817043	39817193	ENSG00000150907	protein_coding	ENST00000962362	40667612	850494.000000	proximity ENSG00000150907:39667612-40770189
chr13:39819102-39819253	13	39819103	39819253	ENSG00000133103	protein_coding	ENST00000416691	39655627	163551.000000	proximity ENSG00000133103:39608736-40655626
chr13:39819102-39819253	13	39819103	39819253	ENSG00000150907	protein_coding	ENST00000962362	40667612	848434.000000	proximity ENSG00000150907:39667612-40770189
chr13:39836182-39836333	13	39836183	39836333	ENSG00000133103	protein_coding	ENST00000416691	39655627	180631.000000	proximity ENSG00000133103:39608736-40655626
chr13:39836182-39836333	13	39836183	39836333	ENSG00000150907	protein_coding	ENST00000962362	40667612	831354.000000	proximity ENSG00000150907:39667612-40770189
chr13:39840342-39840493	13	39840343	39840493	ENSG00000133103	protein_coding	ENST00000416691	39655627	184791.000000	proximity ENSG00000133103:39608736-40655626
chr13:39840342-39840493	13	39840343	39840493	ENSG00000150907	protein_coding	ENST00000962362	40667612	827194.000000	proximity ENSG00000150907:39667612-40770189
chr13:39863022-39863173	13	39863023	39863173	ENSG00000133103	protein_coding	ENST00000416691	39655627	207471.000000	proximity ENSG00000133103:39608736-40655626
chr13:39863022-39863173	13	39863023	39863173	ENSG00000150907	protein_coding	ENST00000962362	40667612	804514.000000	proximity ENSG00000150907:39667612-40770189
chr13:39870482-39870633	13	39870483	39870633	ENSG00000133103	protein_coding	ENST00000416691	39655627	214931.000000	proximity ENSG00000133103:39608736-40655626
chr13:39870482-39870633	13	39870483	39870633	ENSG00000150907	protein_coding	ENST00000962362	40667612	797054.000000	proximity ENSG00000150907:39667612-40770189
chr13:39874442-39874593	13	39874443	39874593	ENSG00000133103	protein_coding	ENST00000416691	39655627	218891.000000	proximity ENSG00000133103:39608736-40655626
chr13:39874442-39874593	13	39874443	39874593	ENSG00000150907	protein_coding	ENST00000962362	40667612	793094.000000	proximity ENSG00000150907:39667612-40770189
chr13:39874602-39874753	13	39874603	39874753	ENSG00000133103	protein_coding	ENST00000416691	39655627	219051.000000	proximity ENSG00000133103:39608736-40655626
chr13:39874602-39874753	13	39874603	39874753	ENSG00000150907	protein_coding	ENST00000962362	40667612	792934.000000	proximity ENSG00000150907:39667612-40770189
chr13:39874807-39874958	13	39874808	39874958	ENSG00000133103	protein_coding	ENST00000416691	39655627	219256.000000	proximity ENSG00000133103:39608736-40655626
chr13:39874807-39874958	13	39874808	39874958	ENSG00000150907	protein_coding	ENST00000962362	40667612	792729.000000	proximity ENSG00000150907:39667612-40770189
chr13:39875262-39875413	13	39875263	39875413	ENSG00000133103	protein_coding	ENST00000416691	39655627	219711.000000	proximity ENSG00000133103:39608736-40655626
chr13:39875262-39875413	13	39875263	39875413	ENSG00000150907	protein_coding	ENST00000962362	40667612	792274.000000	proximity ENSG00000150907:39667612-40770189
chr13:39875722-39875873	13	39875723	39875873	ENSG00000133103	protein_coding	ENST00000416691	39655627	220171.000000	proximity ENSG00000133103:39608736-40655626
chr13:39875722-39875873	13	39875723	39875873	ENSG00000150907	protein_coding	ENST00000962362	40667612	791814.000000	proximity ENSG00000150907:39667612-40770189
chr13:39875922-39876073	13	39875923	39876073	ENSG00000133103	protein_coding	ENST00000416691	39655627	220371.000000	proximity ENSG00000133103:39608736-40655626
chr13:39875922-39876073	13	39875923	39876073	ENSG00000150907	protein_coding	ENST00000962362	40667612	791614.000000	proximity ENSG00000150907:39667612-40770189
chr13:39876382-39876533	13	39876383	39876533	ENSG00000133103	protein_coding	ENST00000416691	39655627	220831.000000	proximity ENSG00000133103:39608736-40655626
chr13:39876382-39876533	13	39876383	39876533	ENSG00000150907	protein_coding	ENST00000962362	40667612	791154.000000	proximity ENSG00000150907:39667612-40770189
chr13:39876642-39876793	13	39876643	39876793	ENSG00000133103	protein_coding	ENST00000416691	39655627	221091.000000	proximity ENSG00000133103:39608736-40655626
chr13:39876642-39876793	13	39876643	39876793	ENSG00000150907	protein_coding	ENST00000962362	40667612	790894.000000	proximity ENSG00000150907:39667612-40770189
chr13:39881887-39882038	13	39881888	39882038	ENSG00000133103	protein_coding	ENST00000416691	39655627	226336.000000	proximity ENSG00000133103:39608736-40655626
chr13:39881887-39882038	13	39881888	39882038	ENSG00000150907	protein_coding	ENST00000962362	40667612	785649.000000	proximity ENSG00000150907:39667612-40770189
chr13:39882062-39882213	13	39882063	39882213	ENSG00000133103	protein_coding	ENST00000416691	39655627	226511.000000	proximity ENSG00000133103:39608736-40655626
chr13:39882062-39882213	13	39882063	39882213	ENSG00000150907	protein_coding	ENST00000962362	40667612	785474.000000	proximity ENSG00000150907:39667612-40770189
chr13:39882222-39882373	13	39882223	39882373	ENSG00000133103	protein_coding	ENST00000416691	39655627	226671.000000	proximity ENSG00000133103:39608736-40655626
chr13:39882222-39882373	13	39882223	39882373	ENSG00000150907	protein_coding	ENST00000962362	40667612	785314.000000	proximity ENSG00000150907:39667612-40770189
chr13:39887502-39887653	13	39887503	39887653	ENSG00000133103	protein_coding	ENST00000416691	39655627	231951.000000	proximity ENSG00000133103:39608736-40655626
chr13:39887502-39887653	13	39887503	39887653	ENSG00000150907	protein_coding	ENST00000962362	40667612	780034.000000	proximity ENSG00000150907:39667612-40770189
chr13:39889522-39889673	13	39889523	39889673	ENSG00000133103	protein_coding	ENST00000416691	39655627	233971.000000	proximity ENSG00000133103:39608736-40655626
chr13:39889522-39889673	13	39889523	39889673	ENSG00000150907	protein_coding	ENST00000962362	40667612	778014.000000	proximity ENSG00000150907:39667612-40770189
chr13:39892722-39892873	13	39892723	39892873	ENSG00000133103	protein_coding	ENST00000416691	39655627	237171.000000	proximity ENSG00000133103:39608736-40655626
chr13:39892722-39892873	13	39892723	39892873	ENSG00000150907	protein_coding	ENST00000962362	40667612	774814.000000	proximity ENSG00000150907:39667612-40770189
chr13:39892942-39893093	13	39892943	39893093	ENSG00000133103	protein_coding	ENST00000416691	39655627	237391.000000	proximity ENSG00000133103:39608736-40655626
chr13:39892942-39893093	13	39892943	39893093	ENSG00000150907	protein_coding	ENST00000962362	40667612	774594.000000	proximity ENSG00000150907:39667612-40770189
chr13:39895262-39895413	13	39895263	39895413	ENSG00000133103	protein_coding	ENST00000416691	39655627	239711.000000	proximity ENSG00000133103:39608736-40655626
chr13:39895262-39895413	13	39895263	39895413	ENSG00000150907	protein_coding	ENST00000962362	40667612	772274.000000	proximity ENSG00000150907:39667612-40770189
chr13:39895482-39895633	13	39895483	39895633	ENSG00000133103	protein_coding	ENST00000416691	39655627	239931.000000	proximity ENSG00000133103:39608736-40655626
chr13:39895482-39895633	13	39895483	39895633	ENSG00000150907	protein_coding	ENST00000962362	40667612	772054.000000	proximity ENSG00000150907:39667612-40770189
chr13:39897762-39897913	13	39897763	39897913	ENSG00000133103	protein_coding	ENST00000416691	39655627	242211.000000	proximity ENSG00000133103:39608736-40655626
chr13:39897762-39897913	13	39897763	39897913	ENSG00000150907	protein_coding	ENST00000962362	40667612	769774.000000	proximity ENSG00000150907:39667612-40770189
chr13:39900342-39900493	13	39900343	39900493	ENSG00000133103	protein_coding	ENST00000416691	39655627	244791.000000	proximity ENSG00000133103:39608736-40655626
chr13:39900342-39900493	13	39900343	39900493	ENSG00000150907	protein_coding	ENST00000962362	40667612	767194.000000	proximity ENSG00000150907:39667612-40770189
chr13:39900542-39900693	13	39900543	39900693	ENSG00000133103	protein_coding	ENST00000416691	39655627	244991.000000	proximity ENSG00000133103:39608736-40655626
chr13:39900542-39900693	13	39900543	39900693	ENSG00000150907	protein_coding	ENST00000962362	40667612	766994.000000	proximity ENSG00000150907:39667612-40770189
chr13:39910922-39911073	13	39910923	39911073	ENSG00000133103	protein_coding	ENST00000416691	39655627	255371.000000	proximity ENSG00000133103:39608736-40655626
chr13:39910922-39911073	13	39910923	39911073	ENSG00000150907	protein_coding	ENST00000962362	40667612	756614.000000	proximity ENSG00000150907:39667612-40770189
chr13:39914062-39914213	13	39914063	39914213	ENSG00000133103	protein_coding	ENST00000416691	39655627	258511.000000	proximity ENSG00000133103:39608736-40655626
chr13:39914062-39914213	13	39914063	39914213	ENSG00000150907	protein_coding	ENST00000962362	40667612	753474.000000	proximity ENSG00000150907:39667612-40770189
chr13:39916462-39916613	13	39916463	39916613	ENSG00000133103	protein_coding	ENST00000416691	39655627	260911.000000	proximity ENSG00000133103:39608736-40655626
chr13:39916462-39916613	13	39916463	39916613	ENSG00000150907	protein_coding	ENST00000962362	40667612	751074.000000	proximity ENSG00000150907:39667612-40770189
chr13:39918962-39919113	13	39918963	39919113	ENSG00000133103	protein_coding	ENST00000416691	39655627	263411.000000	proximity ENSG00000133103:39608736-40655626
chr13:39918962-39919113	13	39918963	39919113	ENSG00000150907	protein_coding	ENST00000962362	40667612	748574.000000	proximity ENSG00000150907:39667612-40770189
chr13:39937162-39937313	13	39937163	39937313	ENSG00000133103	protein_coding	ENST00000416691	39655627	281611.000000	proximity ENSG00000133103:39608736-40655626
chr13:39937162-39937313	13	39937163	39937313	ENSG00000150907	protein_coding	ENST00000962362	40667612	730374.000000	proximity ENSG00000150907:39667612-40770189
chr13:39937342-39937493	13	39937343	39937493	ENSG00000133103	protein_coding	ENST00000416691	39655627	281791.000000	proximity ENSG00000133103:39608736-40655626
chr13:39937342-39937493	13	39937343	39937493	ENSG00000150907	protein_coding	ENST00000962362	40667612	730194.000000	proximity ENSG00000150907:39667612-40770189
chr13:39942827-39942978	13	39942828	39942978	ENSG00000133103	protein_coding	ENST00000416691	39655627	287276.000000	proximity ENSG00000133103:39608736-40655626
chr13:39942827-39942978	13	39942828	39942978	ENSG00000150907	protein_coding	ENST00000962362	40667612	724709.000000	proximity ENSG00000150907:39667612-40770189
chr13:39942982-39943133	13	39942983	39943133	ENSG00000133103	protein_coding	ENST00000416691	39655627	287431.000000	proximity ENSG00000133103:39608736-40655626
chr13:39942982-39943133	13	39942983	39943133	ENSG00000150907	protein_coding	ENST00000962362	40667612	724554.000000	proximity ENSG00000150907:39667612-40770189
chr13:39943442-39943593	13	39943443	39943593	ENSG00000133103	protein_coding	ENST00000416691	39655627	287891.000000	proximity ENSG00000133103:39608736-40655626
chr13:39943442-39943593	13	39943443	39943593	ENSG00000150907	protein_coding	ENST00000962362	40667612	724094.000000	proximity ENSG00000150907:39667612-40770189
chr13:39952382-39952533	13	39952383	39952533	ENSG00000133103	protein_coding	ENST00000416691	39655627	296831.000000	proximity ENSG00000133103:39608736-40655626
chr13:39952382-39952533	13	39952383	39952533	ENSG00000150907	protein_coding	ENST00000962362	40667612	715154.000000	proximity ENSG00000150907:39667612-40770189
chr13:39952602-39952753	13	39952603	39952753	ENSG00000133103	protein_coding	ENST00000416691	39655627	297051.000000	proximity ENSG00000133103:39608736-40655626
chr13:39952602-39952753	13	39952603	39952753	ENSG00000150907	protein_coding	ENST00000962362	40667612	714934.000000	proximity ENSG00000150907:39667612-40770189
chr13:39952767-39952918	13	39952768	39952918	ENSG00000133103	protein_coding	ENST00000416691	39655627	297216.000000	proximity ENSG00000133103:39608736-40655626
chr13:39952767-39952918	13	39952768	39952918	ENSG00000150907	protein_coding	ENST00000962362	40667612	714769.000000	proximity ENSG00000150907:39667612-40770189
chr13:39956142-39956293	13	39956143	39956293	ENSG00000133103	protein_coding	ENST00000416691	39655627	300591.000000	proximity ENSG00000133103:39608736-40655626
chr13:39956142-39956293	13	39956143	39956293	ENSG00000150907	protein_coding	ENST00000962362	40667612	711394.000000	proximity ENSG00000150907:39667612-40770189
chr13:39959602-39959753	13	39959603	39959753	ENSG00000133103	protein_coding	ENST00000416691	39655627	304051.000000	proximity ENSG00000133103:39608736-40655626
chr13:39959602-39959753	13	39959603	39959753	ENSG00000150907	protein_coding	ENST00000962362	40667612	707934.000000	proximity ENSG00000150907:39667612-40770189
chr13:39961142-39961293	13	39961143	39961293	ENSG00000133103	protein_coding	ENST00000416691	39655627	305591.000000	proximity ENSG00000133103:39608736-40655626
chr13:39961142-39961293	13	39961143	39961293	ENSG00000150907	protein_coding	ENST00000962362	40667612	706394.000000	proximity ENSG00000150907:39667612-40770189
chr13:39993762-39993913	13	39993763	39993913	ENSG00000133103	protein_coding	ENST00000416691	39655627	338211.000000	proximity ENSG00000133103:39608736-40655626
chr13:39993762-39993913	13	39993763	39993913	ENSG00000150907	protein_coding	ENST00000962362	40667612	673774.000000	proximity ENSG00000150907:39667612-40770189
chr13:40024702-40024853	13	40024703	40024853	ENSG00000133103	protein_coding	ENST00000416691	39655627	369151.000000	proximity ENSG00000133103:39608736-40655626
chr13:40024702-40024853	13	40024703	40024853	ENSG00000150907	protein_coding	ENST00000962362	40667612	642834.000000	proximity ENSG00000150907:39667612-40770189
chr13:40026322-40026473	13	40026323	40026473	ENSG00000133103	protein_coding	ENST00000416691	39655627	370771.000000	proximity ENSG00000133103:39608736-40655626
chr13:40026322-40026473	13	40026323	40026473	ENSG00000150907	protein_coding	ENST00000962362	40667612	641214.000000	proximity ENSG00000150907:39667612-40770189
chr13:40030907-40031058	13	40030908	40031058	ENSG00000133103	protein_coding	ENST00000416691	39655627	375356.000000	proximity ENSG00000133103:39608736-40655626
chr13:40030907-40031058	13	40030908	40031058	ENSG00000150907	protein_coding	ENST00000962362	40667612	636629.000000	proximity ENSG00000150907:39667612-40770189
chr13:40031142-40031293	13	40031143	40031293	ENSG00000133103	protein_coding	ENST00000416691	39655627	375591.000000	proximity ENSG00000133103:39608736-40655626
chr13:40031142-40031293	13	40031143	40031293	ENSG00000150907	protein_coding	ENST00000962362	40667612	636394.000000	proximity ENSG00000150907:39667612-40770189
chr13:40035042-40035193	13	40035043	40035193	ENSG00000133103	protein_coding	ENST00000416691	39655627	379491.000000	proximity ENSG00000133103:39608736-40655626
chr13:40035042-40035193	13	40035043	40035193	ENSG00000150907	protein_coding	ENST00000962362	40667612	632494.000000	proximity ENSG00000150907:39667612-40770189
chr13:40058662-40058813	13	40058663	40058813	ENSG00000133103	protein_coding	ENST00000416691	39655627	403111.000000	proximity ENSG00000133103:39608736-40655626
chr13:40058662-40058813	13	40058663	40058813	ENSG00000150907	protein_coding	ENST00000962362	40667612	608874.000000	proximity ENSG00000150907:39667612-40770189
chr13:40058822-40058973	13	40058823	40058973	ENSG00000133103	protein_coding	ENST00000416691	39655627	403271.000000	proximity ENSG00000133103:39608736-40655626
chr13:40058822-40058973	13	40058823	40058973	ENSG00000150907	protein_coding	ENST00000962362	40667612	608714.000000	proximity ENSG00000150907:39667612-40770189
chr13:40059042-40059193	13	40059043	40059193	ENSG00000133103	protein_coding	ENST00000416691	39655627	403491.000000	proximity ENSG00000133103:39608736-40655626
chr13:40059042-40059193	13	40059043	40059193	ENSG00000150907	protein_coding	ENST00000962362	40667612	608494.000000	proximity ENSG00000150907:39667612-40770189
chr13:40059922-40060073	13	40059923	40060073	ENSG00000133103	protein_coding	ENST00000416691	39655627	404371.000000	proximity ENSG00000133103:39608736-40655626
chr13:40059922-40060073	13	40059923	40060073	ENSG00000150907	protein_coding	ENST00000962362	40667612	607614.000000	proximity ENSG00000150907:39667612-40770189
chr13:40060187-40060338	13	40060188	40060338	ENSG00000133103	protein_coding	ENST00000416691	39655627	404636.000000	proximity ENSG00000133103:39608736-40655626
chr13:40060187-40060338	13	40060188	40060338	ENSG00000150907	protein_coding	ENST00000962362	40667612	607349.000000	proximity ENSG00000150907:39667612-40770189
chr13:40060402-40060553	13	40060403	40060553	ENSG00000133103	protein_coding	ENST00000416691	39655627	404851.000000	proximity ENSG00000133103:39608736-40655626
chr13:40060402-40060553	13	40060403	40060553	ENSG00000150907	protein_coding	ENST00000962362	40667612	607134.000000	proximity ENSG00000150907:39667612-40770189
chr13:40060702-40060853	13	40060703	40060853	ENSG00000133103	protein_coding	ENST00000416691	39655627	405151.000000	proximity ENSG00000133103:39608736-40655626
chr13:40060702-40060853	13	40060703	40060853	ENSG00000150907	protein_coding	ENST00000962362	40667612	606834.000000	proximity ENSG00000150907:39667612-40770189
chr13:40061482-40061633	13	40061483	40061633	ENSG00000133103	protein_coding	ENST00000416691	39655627	405931.000000	proximity ENSG00000133103:39608736-40655626
chr13:40061482-40061633	13	40061483	40061633	ENSG00000150907	protein_coding	ENST00000962362	40667612	606054.000000	proximity ENSG00000150907:39667612-40770189
chr13:40061662-40061813	13	40061663	40061813	ENSG00000133103	protein_coding	ENST00000416691	39655627	406111.000000	proximity ENSG00000133103:39608736-40655626
chr13:40061662-40061813	13	40061663	40061813	ENSG00000150907	protein_coding	ENST00000962362	40667612	605874.000000	proximity ENSG00000150907:39667612-40770189
chr13:40063482-40063633	13	40063483	40063633	ENSG00000133103	protein_coding	ENST00000416691	39655627	407931.000000	proximity ENSG00000133103:39608736-40655626
chr13:40063482-40063633	13	40063483	40063633	ENSG00000150907	protein_coding	ENST00000962362	40667612	604054.000000	proximity ENSG00000150907:39667612-40770189
chr13:40064462-40064613	13	40064463	40064613	ENSG00000133103	protein_coding	ENST00000416691	39655627	408911.000000	proximity ENSG00000133103:39608736-40655626
chr13:40064462-40064613	13	40064463	40064613	ENSG00000150907	protein_coding	ENST00000962362	40667612	603074.000000	proximity ENSG00000150907:39667612-40770189
chr13:40064882-40065033	13	40064883	40065033	ENSG00000133103	protein_coding	ENST00000416691	39655627	409331.000000	proximity ENSG00000133103:39608736-40655626
chr13:40064882-40065033	13	40064883	40065033	ENSG00000150907	protein_coding	ENST00000962362	40667612	602654.000000	proximity ENSG00000150907:39667612-40770189
chr13:40069342-40069493	13	40069343	40069493	ENSG00000133103	protein_coding	ENST00000416691	39655627	413791.000000	proximity ENSG00000133103:39608736-40655626
chr13:40069342-40069493	13	40069343	40069493	ENSG00000150907	protein_coding	ENST00000962362	40667612	598194.000000	proximity ENSG00000150907:39667612-40770189
chr13:40074482-40074633	13	40074483	40074633	ENSG00000133103	protein_coding	ENST00000416691	39655627	418931.000000	proximity ENSG00000133103:39608736-40655626
chr13:40074482-40074633	13	40074483	40074633	ENSG00000150907	protein_coding	ENST00000962362	40667612	593054.000000	proximity ENSG00000150907:39667612-40770189
chr13:40082722-40082873	13	40082723	40082873	ENSG00000133103	protein_coding	ENST00000416691	39655627	427171.000000	proximity ENSG00000133103:39608736-40655626
chr13:40082722-40082873	13	40082723	40082873	ENSG00000150907	protein_coding	ENST00000962362	40667612	584814.000000	proximity ENSG00000150907:39667612-40770189
chr13:40094162-40094313	13	40094163	40094313	ENSG00000133103	protein_coding	ENST00000416691	39655627	438611.000000	proximity ENSG00000133103:39608736-40655626
chr13:40094162-40094313	13	40094163	40094313	ENSG00000150907	protein_coding	ENST00000962362	40667612	573374.000000	proximity ENSG00000150907:39667612-40770189
chr13:40102202-40102353	13	40102203	40102353	ENSG00000133103	protein_coding	ENST00000416691	39655627	446651.000000	proximity ENSG00000133103:39608736-40655626
chr13:40102202-40102353	13	40102203	40102353	ENSG00000150907	protein_coding	ENST00000962362	40667612	565334.000000	proximity ENSG00000150907:39667612-40770189
chr13:40102982-40103133	13	40102983	40103133	ENSG00000133103	protein_coding	ENST00000416691	39655627	447431.000000	proximity ENSG00000133103:39608736-40655626
chr13:40102982-40103133	13	40102983	40103133	ENSG00000150907	protein_coding	ENST00000962362	40667612	564554.000000	proximity ENSG00000150907:39667612-40770189
chr13:40109722-40109873	13	40109723	40109873	ENSG00000133103	protein_coding	ENST00000416691	39655627	454171.000000	proximity ENSG00000133103:39608736-40655626
chr13:40109722-40109873	13	40109723	40109873	ENSG00000150907	protein_coding	ENST00000962362	40667612	557814.000000	proximity ENSG00000150907:39667612-40770189
chr13:40113742-40113893	13	40113743	40113893	ENSG00000133103	protein_coding	ENST00000416691	39655627	458191.000000	proximity ENSG00000133103:39608736-40655626
chr13:40113742-40113893	13	40113743	40113893	ENSG00000150907	protein_coding	ENST00000962362	40667612	553794.000000	proximity ENSG00000150907:39667612-40770189
chr13:40115302-40115453	13	40115303	40115453	ENSG00000133103	protein_coding	ENST00000416691	39655627	459751.000000	proximity ENSG00000133103:39608736-40655626
chr13:40115302-40115453	13	40115303	40115453	ENSG00000150907	protein_coding	ENST00000962362	40667612	552234.000000	proximity ENSG00000150907:39667612-40770189
chr13:40115562-40115713	13	40115563	40115713	ENSG00000133103	protein_coding	ENST00000416691	39655627	460011.000000	proximity ENSG00000133103:39608736-40655626
chr13:40115562-40115713	13	40115563	40115713	ENSG00000150907	protein_coding	ENST00000962362	40667612	551974.000000	proximity ENSG00000150907:39667612-40770189
chr13:40116102-40116253	13	40116103	40116253	ENSG00000133103	protein_coding	ENST00000416691	39655627	460551.000000	proximity ENSG00000133103:39608736-40655626
chr13:40116102-40116253	13	40116103	40116253	ENSG00000150907	protein_coding	ENST00000962362	40667612	551434.000000	proximity ENSG00000150907:39667612-40770189
chr13:40116302-40116453	13	40116303	40116453	ENSG00000133103	protein_coding	ENST00000416691	39655627	460751.000000	proximity ENSG00000133103:39608736-40655626
chr13:40116302-40116453	13	40116303	40116453	ENSG00000150907	protein_coding	ENST00000962362	40667612	551234.000000	proximity ENSG00000150907:39667612-40770189
chr13:40120422-40120573	13	40120423	40120573	ENSG00000133103	protein_coding	ENST00000416691	39655627	464871.000000	proximity ENSG00000133103:39608736-40655626
chr13:40120422-40120573	13	40120423	40120573	ENSG00000150907	protein_coding	ENST00000962362	40667612	547114.000000	proximity ENSG00000150907:39667612-40770189
chr13:40120922-40121073	13	40120923	40121073	ENSG00000133103	protein_coding	ENST00000416691	39655627	465371.000000	proximity ENSG00000133103:39608736-40655626
chr13:40120922-40121073	13	40120923	40121073	ENSG00000150907	protein_coding	ENST00000962362	40667612	546614.000000	proximity ENSG00000150907:39667612-40770189
chr13:40126862-40127013	13	40126863	40127013	ENSG00000133103	protein_coding	ENST00000416691	39655627	471311.000000	proximity ENSG00000133103:39608736-40655626
chr13:40126862-40127013	13	40126863	40127013	ENSG00000150907	protein_coding	ENST00000962362	40667612	540674.000000	proximity ENSG00000150907:39667612-40770189
chr13:40131002-40131153	13	40131003	40131153	ENSG00000133103	protein_coding	ENST00000416691	39655627	475451.000000	proximity ENSG00000133103:39608736-40655626
chr13:40131002-40131153	13	40131003	40131153	ENSG00000150907	protein_coding	ENST00000962362	40667612	536534.000000	proximity ENSG00000150907:39667612-40770189
chr13:40131382-40131533	13	40131383	40131533	ENSG00000133103	protein_coding	ENST00000416691	39655627	475831.000000	proximity ENSG00000133103:39608736-40655626
chr13:40131382-40131533	13	40131383	40131533	ENSG00000150907	protein_coding	ENST00000962362	40667612	536154.000000	proximity ENSG00000150907:39667612-40770189
chr13:40133522-40133673	13	40133523	40133673	ENSG00000133103	protein_coding	ENST00000416691	39655627	477971.000000	proximity ENSG00000133103:39608736-40655626
chr13:40133522-40133673	13	40133523	40133673	ENSG00000150907	protein_coding	ENST00000962362	40667612	534014.000000	proximity ENSG00000150907:39667612-40770189
chr13:40139942-40140093	13	40139943	40140093	ENSG00000133103	protein_coding	ENST00000416691	39655627	484391.000000	proximity ENSG00000133103:39608736-40655626
chr13:40139942-40140093	13	40139943	40140093	ENSG00000150907	protein_coding	ENST00000962362	40667612	527594.000000	proximity ENSG00000150907:39667612-40770189
chr13:40140182-40140333	13	40140183	40140333	ENSG00000133103	protein_coding	ENST00000416691	39655627	484631.000000	proximity ENSG00000133103:39608736-40655626
chr13:40140182-40140333	13	40140183	40140333	ENSG00000150907	protein_coding	ENST00000962362	40667612	527354.000000	proximity ENSG00000150907:39667612-40770189
chr13:40146162-40146313	13	40146163	40146313	ENSG00000133103	protein_coding	ENST00000416691	39655627	490611.000000	proximity ENSG00000133103:39608736-40655626
chr13:40146162-40146313	13	40146163	40146313	ENSG00000150907	protein_coding	ENST00000962362	40667612	521374.000000	proximity ENSG00000150907:39667612-40770189
chr13:40146602-40146753	13	40146603	40146753	ENSG00000133103	protein_coding	ENST00000416691	39655627	491051.000000	proximity ENSG00000133103:39608736-40655626
chr13:40146602-40146753	13	40146603	40146753	ENSG00000150907	protein_coding	ENST00000962362	40667612	520934.000000	proximity ENSG00000150907:39667612-40770189
chr13:40146802-40146953	13	40146803	40146953	ENSG00000133103	protein_coding	ENST00000416691	39655627	491251.000000	proximity ENSG00000133103:39608736-40655626
chr13:40146802-40146953	13	40146803	40146953	ENSG00000150907	protein_coding	ENST00000962362	40667612	520734.000000	proximity ENSG00000150907:39667612-40770189
chr13:40149642-40149793	13	40149643	40149793	ENSG00000133103	protein_coding	ENST00000416691	39655627	494091.000000	proximity ENSG00000133103:39608736-40655626
chr13:40149642-40149793	13	40149643	40149793	ENSG00000150907	protein_coding	ENST00000962362	40667612	517894.000000	proximity ENSG00000150907:39667612-40770189
chr13:40151462-40151613	13	40151463	40151613	ENSG00000133103	protein_coding	ENST00000416691	39655627	495911.000000	proximity ENSG00000133103:39608736-40655626
chr13:40151462-40151613	13	40151463	40151613	ENSG00000150907	protein_coding	ENST00000962362	40667612	516074.000000	proximity ENSG00000150907:39667612-40770189
chr13:40152262-40152413	13	40152263	40152413	ENSG00000133103	protein_coding	ENST00000416691	39655627	496711.000000	proximity ENSG00000133103:39608736-40655626
chr13:40152262-40152413	13	40152263	40152413	ENSG00000150907	protein_coding	ENST00000962362	40667612	515274.000000	proximity ENSG00000150907:39667612-40770189
chr13:40153622-40153773	13	40153623	40153773	ENSG00000133103	protein_coding	ENST00000416691	39655627	498071.000000	proximity ENSG00000133103:39608736-40655626
chr13:40153622-40153773	13	40153623	40153773	ENSG00000150907	protein_coding	ENST00000962362	40667612	513914.000000	proximity ENSG00000150907:39667612-40770189
chr13:40158322-40158473	13	40158323	40158473	ENSG00000133103	protein_coding	ENST00000416691	39655627	502771.000000	proximity ENSG00000133103:39608736-40655626
chr13:40158322-40158473	13	40158323	40158473	ENSG00000150907	protein_coding	ENST00000962362	40667612	509214.000000	proximity ENSG00000150907:39667612-40770189
chr13:40161102-40161253	13	40161103	40161253	ENSG00000133103	protein_coding	ENST00000416691	39655627	505551.000000	proximity ENSG00000133103:39608736-40655626
chr13:40161102-40161253	13	40161103	40161253	ENSG00000150907	protein_coding	ENST00000962362	40667612	506434.000000	proximity ENSG00000150907:39667612-40770189
chr13:40164222-40164373	13	40164223	40164373	ENSG00000133103	protein_coding	ENST00000416691	39655627	508671.000000	proximity ENSG00000133103:39608736-40655626
chr13:40164222-40164373	13	40164223	40164373	ENSG00000150907	protein_coding	ENST00000962362	40667612	503314.000000	proximity ENSG00000150907:39667612-40770189
chr13:40169622-40169773	13	40169623	40169773	ENSG00000133103	protein_coding	ENST00000416691	39655627	514071.000000	proximity ENSG00000133103:39608736-40655626
chr13:40169622-40169773	13	40169623	40169773	ENSG00000150907	protein_coding	ENST00000962362	40667612	497914.000000	proximity ENSG00000150907:39667612-40770189
chr13:40170222-40170373	13	40170223	40170373	ENSG00000133103	protein_coding	ENST00000416691	39655627	514671.000000	proximity ENSG00000133103:39608736-40655626
chr13:40170222-40170373	13	40170223	40170373	ENSG00000150907	protein_coding	ENST00000962362	40667612	497314.000000	proximity ENSG00000150907:39667612-40770189
chr13:40171062-40171213	13	40171063	40171213	ENSG00000133103	protein_coding	ENST00000416691	39655627	515511.000000	proximity ENSG00000133103:39608736-40655626
chr13:40171062-40171213	13	40171063	40171213	ENSG00000150907	protein_coding	ENST00000962362	40667612	496474.000000	proximity ENSG00000150907:39667612-40770189
chr13:40175862-40176013	13	40175863	40176013	ENSG00000133103	protein_coding	ENST00000416691	39655627	520311.000000	proximity ENSG00000133103:39608736-40655626
chr13:40175862-40176013	13	40175863	40176013	ENSG00000150907	protein_coding	ENST00000962362	40667612	491674.000000	proximity ENSG00000150907:39667612-40770189
chr13:40181562-40181713	13	40181563	40181713	ENSG00000133103	protein_coding	ENST00000416691	39655627	526011.000000	proximity ENSG00000133103:39608736-40655626
chr13:40181562-40181713	13	40181563	40181713	ENSG00000150907	protein_coding	ENST00000962362	40667612	485974.000000	proximity ENSG00000150907:39667612-40770189
chr13:40188122-40188273	13	40188123	40188273	ENSG00000133103	protein_coding	ENST00000416691	39655627	532571.000000	proximity ENSG00000133103:39608736-40655626
chr13:40188122-40188273	13	40188123	40188273	ENSG00000150907	protein_coding	ENST00000962362	40667612	479414.000000	proximity ENSG00000150907:39667612-40770189
chr13:40190027-40190178	13	40190028	40190178	ENSG00000133103	protein_coding	ENST00000416691	39655627	534476.000000	proximity ENSG00000133103:39608736-40655626
chr13:40190027-40190178	13	40190028	40190178	ENSG00000150907	protein_coding	ENST00000962362	40667612	477509.000000	proximity ENSG00000150907:39667612-40770189
chr13:40190682-40190833	13	40190683	40190833	ENSG00000133103	protein_coding	ENST00000416691	39655627	535131.000000	proximity ENSG00000133103:39608736-40655626
chr13:40190682-40190833	13	40190683	40190833	ENSG00000150907	protein_coding	ENST00000962362	40667612	476854.000000	proximity ENSG00000150907:39667612-40770189
chr13:40190902-40191053	13	40190903	40191053	ENSG00000133103	protein_coding	ENST00000416691	39655627	535351.000000	proximity ENSG00000133103:39608736-40655626
chr13:40190902-40191053	13	40190903	40191053	ENSG00000150907	protein_coding	ENST00000962362	40667612	476634.000000	proximity ENSG00000150907:39667612-40770189
chr13:40191182-40191333	13	40191183	40191333	ENSG00000133103	protein_coding	ENST00000416691	39655627	535631.000000	proximity ENSG00000133103:39608736-40655626
chr13:40191182-40191333	13	40191183	40191333	ENSG00000150907	protein_coding	ENST00000962362	40667612	476354.000000	proximity ENSG00000150907:39667612-40770189
chr13:40191342-40191493	13	40191343	40191493	ENSG00000133103	protein_coding	ENST00000416691	39655627	535791.000000	proximity ENSG00000133103:39608736-40655626
chr13:40191342-40191493	13	40191343	40191493	ENSG00000150907	protein_coding	ENST00000962362	40667612	476194.000000	proximity ENSG00000150907:39667612-40770189
chr13:40191742-40191893	13	40191743	40191893	ENSG00000133103	protein_coding	ENST00000416691	39655627	536191.000000	proximity ENSG00000133103:39608736-40655626
chr13:40191742-40191893	13	40191743	40191893	ENSG00000150907	protein_coding	ENST00000962362	40667612	475794.000000	proximity ENSG00000150907:39667612-40770189
chr13:40193402-40193553	13	40193403	40193553	ENSG00000133103	protein_coding	ENST00000416691	39655627	537851.000000	proximity ENSG00000133103:39608736-40655626
chr13:40193402-40193553	13	40193403	40193553	ENSG00000150907	protein_coding	ENST00000962362	40667612	474134.000000	proximity ENSG00000150907:39667612-40770189
chr13:40193642-40193793	13	40193643	40193793	ENSG00000133103	protein_coding	ENST00000416691	39655627	538091.000000	proximity ENSG00000133103:39608736-40655626
chr13:40193642-40193793	13	40193643	40193793	ENSG00000150907	protein_coding	ENST00000962362	40667612	473894.000000	proximity ENSG00000150907:39667612-40770189
chr13:40194022-40194173	13	40194023	40194173	ENSG00000133103	protein_coding	ENST00000416691	39655627	538471.000000	proximity ENSG00000133103:39608736-40655626
chr13:40194022-40194173	13	40194023	40194173	ENSG00000150907	protein_coding	ENST00000962362	40667612	473514.000000	proximity ENSG00000150907:39667612-40770189
chr13:40194302-40194453	13	40194303	40194453	ENSG00000133103	protein_coding	ENST00000416691	39655627	538751.000000	proximity ENSG00000133103:39608736-40655626
chr13:40194302-40194453	13	40194303	40194453	ENSG00000150907	protein_coding	ENST00000962362	40667612	473234.000000	proximity ENSG00000150907:39667612-40770189
chr13:40194502-40194653	13	40194503	40194653	ENSG00000133103	protein_coding	ENST00000416691	39655627	538951.000000	proximity ENSG00000133103:39608736-40655626
chr13:40194502-40194653	13	40194503	40194653	ENSG00000150907	protein_coding	ENST00000962362	40667612	473034.000000	proximity ENSG00000150907:39667612-40770189
chr13:40200702-40200853	13	40200703	40200853	ENSG00000133103	protein_coding	ENST00000416691	39655627	545151.000000	proximity ENSG00000133103:39608736-40655626
chr13:40200702-40200853	13	40200703	40200853	ENSG00000150907	protein_coding	ENST00000962362	40667612	466834.000000	proximity ENSG00000150907:39667612-40770189
chr13:40205702-40205853	13	40205703	40205853	ENSG00000133103	protein_coding	ENST00000416691	39655627	550151.000000	proximity ENSG00000133103:39608736-40655626
chr13:40205702-40205853	13	40205703	40205853	ENSG00000150907	protein_coding	ENST00000962362	40667612	461834.000000	proximity ENSG00000150907:39667612-40770189
chr13:40206162-40206313	13	40206163	40206313	ENSG00000133103	protein_coding	ENST00000416691	39655627	550611.000000	proximity ENSG00000133103:39608736-40655626
chr13:40206162-40206313	13	40206163	40206313	ENSG00000150907	protein_coding	ENST00000962362	40667612	461374.000000	proximity ENSG00000150907:39667612-40770189
chr13:40206322-40206473	13	40206323	40206473	ENSG00000133103	protein_coding	ENST00000416691	39655627	550771.000000	proximity ENSG00000133103:39608736-40655626
chr13:40206322-40206473	13	40206323	40206473	ENSG00000150907	protein_coding	ENST00000962362	40667612	461214.000000	proximity ENSG00000150907:39667612-40770189
chr13:40206487-40206638	13	40206488	40206638	ENSG00000133103	protein_coding	ENST00000416691	39655627	550936.000000	proximity ENSG00000133103:39608736-40655626
chr13:40206487-40206638	13	40206488	40206638	ENSG00000150907	protein_coding	ENST00000962362	40667612	461049.000000	proximity ENSG00000150907:39667612-40770189
chr13:40206682-40206833	13	40206683	40206833	ENSG00000133103	protein_coding	ENST00000416691	39655627	551131.000000	proximity ENSG00000133103:39608736-40655626
chr13:40206682-40206833	13	40206683	40206833	ENSG00000150907	protein_coding	ENST00000962362	40667612	460854.000000	proximity ENSG00000150907:39667612-40770189
chr13:40206842-40206993	13	40206843	40206993	ENSG00000133103	protein_coding	ENST00000416691	39655627	551291.000000	proximity ENSG00000133103:39608736-40655626
chr13:40206842-40206993	13	40206843	40206993	ENSG00000150907	protein_coding	ENST00000962362	40667612	460694.000000	proximity ENSG00000150907:39667612-40770189
chr13:40207242-40207393	13	40207243	40207393	ENSG00000133103	protein_coding	ENST00000416691	39655627	551691.000000	proximity ENSG00000133103:39608736-40655626
chr13:40207242-40207393	13	40207243	40207393	ENSG00000150907	protein_coding	ENST00000962362	40667612	460294.000000	proximity ENSG00000150907:39667612-40770189
chr13:40220662-40220813	13	40220663	40220813	ENSG00000133103	protein_coding	ENST00000416691	39655627	565111.000000	proximity ENSG00000133103:39608736-40655626
chr13:40220662-40220813	13	40220663	40220813	ENSG00000150907	protein_coding	ENST00000962362	40667612	446874.000000	proximity ENSG00000150907:39667612-40770189
chr13:40221167-40221318	13	40221168	40221318	ENSG00000133103	protein_coding	ENST00000416691	39655627	565616.000000	proximity ENSG00000133103:39608736-40655626
chr13:40221167-40221318	13	40221168	40221318	ENSG00000150907	protein_coding	ENST00000962362	40667612	446369.000000	proximity ENSG00000150907:39667612-40770189
chr13:40221442-40221593	13	40221443	40221593	ENSG00000133103	protein_coding	ENST00000416691	39655627	565891.000000	proximity ENSG00000133103:39608736-40655626
chr13:40221442-40221593	13	40221443	40221593	ENSG00000150907	protein_coding	ENST00000962362	40667612	446094.000000	proximity ENSG00000150907:39667612-40770189
chr13:40221782-40221933	13	40221783	40221933	ENSG00000133103	protein_coding	ENST00000416691	39655627	566231.000000	proximity ENSG00000133103:39608736-40655626
chr13:40221782-40221933	13	40221783	40221933	ENSG00000150907	protein_coding	ENST00000962362	40667612	445754.000000	proximity ENSG00000150907:39667612-40770189
chr13:40221982-40222133	13	40221983	40222133	ENSG00000133103	protein_coding	ENST00000416691	39655627	566431.000000	proximity ENSG00000133103:39608736-40655626
chr13:40221982-40222133	13	40221983	40222133	ENSG00000150907	protein_coding	ENST00000962362	40667612	445554.000000	proximity ENSG00000150907:39667612-40770189
chr13:40228602-40228753	13	40228603	40228753	ENSG00000133103	protein_coding	ENST00000416691	39655627	573051.000000	proximity ENSG00000133103:39608736-40655626
chr13:40228602-40228753	13	40228603	40228753	ENSG00000150907	protein_coding	ENST00000962362	40667612	438934.000000	proximity ENSG00000150907:39667612-40770189
chr13:40231102-40231253	13	40231103	40231253	ENSG00000133103	protein_coding	ENST00000416691	39655627	575551.000000	proximity ENSG00000133103:39608736-40655626
chr13:40231102-40231253	13	40231103	40231253	ENSG00000150907	protein_coding	ENST00000962362	40667612	436434.000000	proximity ENSG00000150907:39667612-40770189
chr13:40231402-40231553	13	40231403	40231553	ENSG00000133103	protein_coding	ENST00000416691	39655627	575851.000000	proximity ENSG00000133103:39608736-40655626
chr13:40231402-40231553	13	40231403	40231553	ENSG00000150907	protein_coding	ENST00000962362	40667612	436134.000000	proximity ENSG00000150907:39667612-40770189
chr13:40233762-40233913	13	40233763	40233913	ENSG00000133103	protein_coding	ENST00000416691	39655627	578211.000000	proximity ENSG00000133103:39608736-40655626
chr13:40233762-40233913	13	40233763	40233913	ENSG00000150907	protein_coding	ENST00000962362	40667612	433774.000000	proximity ENSG00000150907:39667612-40770189
chr13:40235162-40235313	13	40235163	40235313	ENSG00000133103	protein_coding	ENST00000416691	39655627	579611.000000	proximity ENSG00000133103:39608736-40655626
chr13:40235162-40235313	13	40235163	40235313	ENSG00000150907	protein_coding	ENST00000962362	40667612	432374.000000	proximity ENSG00000150907:39667612-40770189
chr13:40235322-40235473	13	40235323	40235473	ENSG00000133103	protein_coding	ENST00000416691	39655627	579771.000000	proximity ENSG00000133103:39608736-40655626
chr13:40235322-40235473	13	40235323	40235473	ENSG00000150907	protein_coding	ENST00000962362	40667612	432214.000000	proximity ENSG00000150907:39667612-40770189
chr13:40235962-40236113	13	40235963	40236113	ENSG00000133103	protein_coding	ENST00000416691	39655627	580411.000000	proximity ENSG00000133103:39608736-40655626
chr13:40235962-40236113	13	40235963	40236113	ENSG00000150907	protein_coding	ENST00000962362	40667612	431574.000000	proximity ENSG00000150907:39667612-40770189
chr13:40236162-40236313	13	40236163	40236313	ENSG00000133103	protein_coding	ENST00000416691	39655627	580611.000000	proximity ENSG00000133103:39608736-40655626
chr13:40236162-40236313	13	40236163	40236313	ENSG00000150907	protein_coding	ENST00000962362	40667612	431374.000000	proximity ENSG00000150907:39667612-40770189
chr13:40236322-40236473	13	40236323	40236473	ENSG00000133103	protein_coding	ENST00000416691	39655627	580771.000000	proximity ENSG00000133103:39608736-40655626
chr13:40236322-40236473	13	40236323	40236473	ENSG00000150907	protein_coding	ENST00000962362	40667612	431214.000000	proximity ENSG00000150907:39667612-40770189
chr13:40236862-40237013	13	40236863	40237013	ENSG00000133103	protein_coding	ENST00000416691	39655627	581311.000000	proximity ENSG00000133103:39608736-40655626
chr13:40236862-40237013	13	40236863	40237013	ENSG00000150907	protein_coding	ENST00000962362	40667612	430674.000000	proximity ENSG00000150907:39667612-40770189
chr13:40247982-40248133	13	40247983	40248133	ENSG00000133103	protein_coding	ENST00000416691	39655627	592431.000000	proximity ENSG00000133103:39608736-40655626
chr13:40247982-40248133	13	40247983	40248133	ENSG00000150907	protein_coding	ENST00000962362	40667612	419554.000000	proximity ENSG00000150907:39667612-40770189
chr13:40251567-40251718	13	40251568	40251718	ENSG00000133103	protein_coding	ENST00000416691	39655627	596016.000000	proximity ENSG00000133103:39608736-40655626
chr13:40251567-40251718	13	40251568	40251718	ENSG00000150907	protein_coding	ENST00000962362	40667612	415969.000000	proximity ENSG00000150907:39667612-40770189
chr13:40251742-40251893	13	40251743	40251893	ENSG00000133103	protein_coding	ENST00000416691	39655627	596191.000000	proximity ENSG00000133103:39608736-40655626
chr13:40251742-40251893	13	40251743	40251893	ENSG00000150907	protein_coding	ENST00000962362	40667612	415794.000000	proximity ENSG00000150907:39667612-40770189
chr13:40254542-40254693	13	40254543	40254693	ENSG00000133103	protein_coding	ENST00000416691	39655627	598991.000000	proximity ENSG00000133103:39608736-40655626
chr13:40254542-40254693	13	40254543	40254693	ENSG00000150907	protein_coding	ENST00000962362	40667612	412994.000000	proximity ENSG00000150907:39667612-40770189
chr13:40271582-40271733	13	40271583	40271733	ENSG00000133103	protein_coding	ENST00000416691	39655627	616031.000000	proximity ENSG00000133103:39608736-40655626
chr13:40271582-40271733	13	40271583	40271733	ENSG00000150907	protein_coding	ENST00000962362	40667612	395954.000000	proximity ENSG00000150907:39667612-40770189
chr13:40271807-40271958	13	40271808	40271958	ENSG00000133103	protein_coding	ENST00000416691	39655627	616256.000000	proximity ENSG00000133103:39608736-40655626
chr13:40271807-40271958	13	40271808	40271958	ENSG00000150907	protein_coding	ENST00000962362	40667612	395729.000000	proximity ENSG00000150907:39667612-40770189
chr13:40271982-40272133	13	40271983	40272133	ENSG00000133103	protein_coding	ENST00000416691	39655627	616431.000000	proximity ENSG00000133103:39608736-40655626
chr13:40271982-40272133	13	40271983	40272133	ENSG00000150907	protein_coding	ENST00000962362	40667612	395554.000000	proximity ENSG00000150907:39667612-40770189
chr13:40272182-40272333	13	40272183	40272333	ENSG00000133103	protein_coding	ENST00000416691	39655627	616631.000000	proximity ENSG00000133103:39608736-40655626
chr13:40272182-40272333	13	40272183	40272333	ENSG00000150907	protein_coding	ENST00000962362	40667612	395354.000000	proximity ENSG00000150907:39667612-40770189
chr13:40272342-40272493	13	40272343	40272493	ENSG00000133103	protein_coding	ENST00000416691	39655627	616791.000000	proximity ENSG00000133103:39608736-40655626
chr13:40272342-40272493	13	40272343	40272493	ENSG00000150907	protein_coding	ENST00000962362	40667612	395194.000000	proximity ENSG00000150907:39667612-40770189
chr13:40272522-40272673	13	40272523	40272673	ENSG00000133103	protein_coding	ENST00000416691	39655627	616971.000000	proximity ENSG00000133103:39608736-40655626
chr13:40272522-40272673	13	40272523	40272673	ENSG00000150907	protein_coding	ENST00000962362	40667612	395014.000000	proximity ENSG00000150907:39667612-40770189
chr13:40272842-40272993	13	40272843	40272993	ENSG00000133103	protein_coding	ENST00000416691	39655627	617291.000000	proximity ENSG00000133103:39608736-40655626
chr13:40272842-40272993	13	40272843	40272993	ENSG00000150907	protein_coding	ENST00000962362	40667612	394694.000000	proximity ENSG00000150907:39667612-40770189
chr13:40275702-40275853	13	40275703	40275853	ENSG00000133103	protein_coding	ENST00000416691	39655627	620151.000000	proximity ENSG00000133103:39608736-40655626
chr13:40275702-40275853	13	40275703	40275853	ENSG00000150907	protein_coding	ENST00000962362	40667612	391834.000000	proximity ENSG00000150907:39667612-40770189
chr13:40313442-40313593	13	40313443	40313593	ENSG00000133103	protein_coding	ENST00000416691	39655627	657891.000000	proximity ENSG00000133103:39608736-40655626
chr13:40313442-40313593	13	40313443	40313593	ENSG00000150907	protein_coding	ENST00000962362	40667612	354094.000000	proximity ENSG00000150907:39667612-40770189
chr13:40313702-40313853	13	40313703	40313853	ENSG00000133103	protein_coding	ENST00000416691	39655627	658151.000000	proximity ENSG00000133103:39608736-40655626
chr13:40313702-40313853	13	40313703	40313853	ENSG00000150907	protein_coding	ENST00000962362	40667612	353834.000000	proximity ENSG00000150907:39667612-40770189
chr13:40313942-40314093	13	40313943	40314093	ENSG00000133103	protein_coding	ENST00000416691	39655627	658391.000000	proximity ENSG00000133103:39608736-40655626
chr13:40313942-40314093	13	40313943	40314093	ENSG00000150907	protein_coding	ENST00000962362	40667612	353594.000000	proximity ENSG00000150907:39667612-40770189
chr13:40315382-40315533	13	40315383	40315533	ENSG00000133103	protein_coding	ENST00000416691	39655627	659831.000000	proximity ENSG00000133103:39608736-40655626
chr13:40315382-40315533	13	40315383	40315533	ENSG00000150907	protein_coding	ENST00000962362	40667612	352154.000000	proximity ENSG00000150907:39667612-40770189
chr13:40315542-40315693	13	40315543	40315693	ENSG00000133103	protein_coding	ENST00000416691	39655627	659991.000000	proximity ENSG00000133103:39608736-40655626
chr13:40315542-40315693	13	40315543	40315693	ENSG00000150907	protein_coding	ENST00000962362	40667612	351994.000000	proximity ENSG00000150907:39667612-40770189
chr13:40318482-40318633	13	40318483	40318633	ENSG00000133103	protein_coding	ENST00000416691	39655627	662931.000000	proximity ENSG00000133103:39608736-40655626
chr13:40318482-40318633	13	40318483	40318633	ENSG00000150907	protein_coding	ENST00000962362	40667612	349054.000000	proximity ENSG00000150907:39667612-40770189
chr13:40329862-40330013	13	40329863	40330013	ENSG00000133103	protein_coding	ENST00000416691	39655627	674311.000000	proximity ENSG00000133103:39608736-40655626
chr13:40329862-40330013	13	40329863	40330013	ENSG00000150907	protein_coding	ENST00000962362	40667612	337674.000000	proximity ENSG00000150907:39667612-40770189
chr13:40330082-40330233	13	40330083	40330233	ENSG00000133103	protein_coding	ENST00000416691	39655627	674531.000000	proximity ENSG00000133103:39608736-40655626
chr13:40330082-40330233	13	40330083	40330233	ENSG00000150907	protein_coding	ENST00000962362	40667612	337454.000000	proximity ENSG00000150907:39667612-40770189
chr13:40336722-40336873	13	40336723	40336873	ENSG00000133103	protein_coding	ENST00000416691	39655627	681171.000000	proximity ENSG00000133103:39608736-40655626
chr13:40336722-40336873	13	40336723	40336873	ENSG00000150907	protein_coding	ENST00000962362	40667612	330814.000000	proximity ENSG00000150907:39667612-40770189
chr13:40340467-40340618	13	40340468	40340618	ENSG00000133103	protein_coding	ENST00000416691	39655627	684916.000000	proximity ENSG00000133103:39608736-40655626
chr13:40340467-40340618	13	40340468	40340618	ENSG00000150907	protein_coding	ENST00000962362	40667612	327069.000000	proximity ENSG00000150907:39667612-40770189
chr13:40340842-40340993	13	40340843	40340993	ENSG00000133103	protein_coding	ENST00000416691	39655627	685291.000000	proximity ENSG00000133103:39608736-40655626
chr13:40340842-40340993	13	40340843	40340993	ENSG00000150907	protein_coding	ENST00000962362	40667612	326694.000000	proximity ENSG00000150907:39667612-40770189
chr13:40341242-40341393	13	40341243	40341393	ENSG00000133103	protein_coding	ENST00000416691	39655627	685691.000000	proximity ENSG00000133103:39608736-40655626
chr13:40341242-40341393	13	40341243	40341393	ENSG00000150907	protein_coding	ENST00000962362	40667612	326294.000000	proximity ENSG00000150907:39667612-40770189
chr13:40344242-40344393	13	40344243	40344393	ENSG00000133103	protein_coding	ENST00000416691	39655627	688691.000000	proximity ENSG00000133103:39608736-40655626
chr13:40344242-40344393	13	40344243	40344393	ENSG00000150907	protein_coding	ENST00000962362	40667612	323294.000000	proximity ENSG00000150907:39667612-40770189
chr13:40344502-40344653	13	40344503	40344653	ENSG00000133103	protein_coding	ENST00000416691	39655627	688951.000000	proximity ENSG00000133103:39608736-40655626
chr13:40344502-40344653	13	40344503	40344653	ENSG00000150907	protein_coding	ENST00000962362	40667612	323034.000000	proximity ENSG00000150907:39667612-40770189
chr13:40350442-40350593	13	40350443	40350593	ENSG00000133103	protein_coding	ENST00000416691	39655627	694891.000000	proximity ENSG00000133103:39608736-40655626
chr13:40350442-40350593	13	40350443	40350593	ENSG00000150907	protein_coding	ENST00000962362	40667612	317094.000000	proximity ENSG00000150907:39667612-40770189
chr13:40352342-40352493	13	40352343	40352493	ENSG00000133103	protein_coding	ENST00000416691	39655627	696791.000000	proximity ENSG00000133103:39608736-40655626
chr13:40352342-40352493	13	40352343	40352493	ENSG00000150907	protein_coding	ENST00000962362	40667612	315194.000000	proximity ENSG00000150907:39667612-40770189
chr13:40352807-40352958	13	40352808	40352958	ENSG00000133103	protein_coding	ENST00000416691	39655627	697256.000000	proximity ENSG00000133103:39608736-40655626
chr13:40352807-40352958	13	40352808	40352958	ENSG00000150907	protein_coding	ENST00000962362	40667612	314729.000000	proximity ENSG00000150907:39667612-40770189
chr13:40352962-40353113	13	40352963	40353113	ENSG00000133103	protein_coding	ENST00000416691	39655627	697411.000000	proximity ENSG00000133103:39608736-40655626
chr13:40352962-40353113	13	40352963	40353113	ENSG00000150907	protein_coding	ENST00000962362	40667612	314574.000000	proximity ENSG00000150907:39667612-40770189
chr13:40353242-40353393	13	40353243	40353393	ENSG00000133103	protein_coding	ENST00000416691	39655627	697691.000000	proximity ENSG00000133103:39608736-40655626
chr13:40353242-40353393	13	40353243	40353393	ENSG00000150907	protein_coding	ENST00000962362	40667612	314294.000000	proximity ENSG00000150907:39667612-40770189
chr13:40377042-40377193	13	40377043	40377193	ENSG00000133103	protein_coding	ENST00000416691	39655627	721491.000000	proximity ENSG00000133103:39608736-40655626
chr13:40377042-40377193	13	40377043	40377193	ENSG00000150907	protein_coding	ENST00000962362	40667612	290494.000000	proximity ENSG00000150907:39667612-40770189
chr13:40377902-40378053	13	40377903	40378053	ENSG00000133103	protein_coding	ENST00000416691	39655627	722351.000000	proximity ENSG00000133103:39608736-40655626
chr13:40377902-40378053	13	40377903	40378053	ENSG00000150907	protein_coding	ENST00000962362	40667612	289634.000000	proximity ENSG00000150907:39667612-40770189
chr13:40385702-40385853	13	40385703	40385853	ENSG00000133103	protein_coding	ENST00000416691	39655627	730151.000000	proximity ENSG00000133103:39608736-40655626
chr13:40385702-40385853	13	40385703	40385853	ENSG00000150907	protein_coding	ENST00000962362	40667612	281834.000000	proximity ENSG00000150907:39667612-40770189
chr13:40386702-40386853	13	40386703	40386853	ENSG00000133103	protein_coding	ENST00000416691	39655627	731151.000000	proximity ENSG00000133103:39608736-40655626
chr13:40386702-40386853	13	40386703	40386853	ENSG00000150907	protein_coding	ENST00000962362	40667612	280834.000000	proximity ENSG00000150907:39667612-40770189
chr13:40388587-40388738	13	40388588	40388738	ENSG00000133103	protein_coding	ENST00000416691	39655627	733036.000000	proximity ENSG00000133103:39608736-40655626
chr13:40388587-40388738	13	40388588	40388738	ENSG00000150907	protein_coding	ENST00000962362	40667612	278949.000000	proximity ENSG00000150907:39667612-40770189
chr13:40389222-40389373	13	40389223	40389373	ENSG00000133103	protein_coding	ENST00000416691	39655627	733671.000000	proximity ENSG00000133103:39608736-40655626
chr13:40389222-40389373	13	40389223	40389373	ENSG00000150907	protein_coding	ENST00000962362	40667612	278314.000000	proximity ENSG00000150907:39667612-40770189
chr13:40394722-40394873	13	40394723	40394873	ENSG00000133103	protein_coding	ENST00000416691	39655627	739171.000000	proximity ENSG00000133103:39608736-40655626
chr13:40394722-40394873	13	40394723	40394873	ENSG00000150907	protein_coding	ENST00000962362	40667612	272814.000000	proximity ENSG00000150907:39667612-40770189
chr13:40402742-40402893	13	40402743	40402893	ENSG00000133103	protein_coding	ENST00000416691	39655627	747191.000000	proximity ENSG00000133103:39608736-40655626
chr13:40402742-40402893	13	40402743	40402893	ENSG00000150907	protein_coding	ENST00000962362	40667612	264794.000000	proximity ENSG00000150907:39667612-40770189
chr13:40403022-40403173	13	40403023	40403173	ENSG00000133103	protein_coding	ENST00000416691	39655627	747471.000000	proximity ENSG00000133103:39608736-40655626
chr13:40403022-40403173	13	40403023	40403173	ENSG00000150907	protein_coding	ENST00000962362	40667612	264514.000000	proximity ENSG00000150907:39667612-40770189
chr13:40403262-40403413	13	40403263	40403413	ENSG00000133103	protein_coding	ENST00000416691	39655627	747711.000000	proximity ENSG00000133103:39608736-40655626
chr13:40403262-40403413	13	40403263	40403413	ENSG00000150907	protein_coding	ENST00000962362	40667612	264274.000000	proximity ENSG00000150907:39667612-40770189
chr13:40406582-40406733	13	40406583	40406733	ENSG00000133103	protein_coding	ENST00000416691	39655627	751031.000000	proximity ENSG00000133103:39608736-40655626
chr13:40406582-40406733	13	40406583	40406733	ENSG00000150907	protein_coding	ENST00000962362	40667612	260954.000000	proximity ENSG00000150907:39667612-40770189
chr13:40406767-40406918	13	40406768	40406918	ENSG00000133103	protein_coding	ENST00000416691	39655627	751216.000000	proximity ENSG00000133103:39608736-40655626
chr13:40406767-40406918	13	40406768	40406918	ENSG00000150907	protein_coding	ENST00000962362	40667612	260769.000000	proximity ENSG00000150907:39667612-40770189
chr13:40406922-40407073	13	40406923	40407073	ENSG00000133103	protein_coding	ENST00000416691	39655627	751371.000000	proximity ENSG00000133103:39608736-40655626
chr13:40406922-40407073	13	40406923	40407073	ENSG00000150907	protein_coding	ENST00000962362	40667612	260614.000000	proximity ENSG00000150907:39667612-40770189
chr13:40408702-40408853	13	40408703	40408853	ENSG00000133103	protein_coding	ENST00000416691	39655627	753151.000000	proximity ENSG00000133103:39608736-40655626
chr13:40408702-40408853	13	40408703	40408853	ENSG00000150907	protein_coding	ENST00000962362	40667612	258834.000000	proximity ENSG00000150907:39667612-40770189
chr13:40433662-40433813	13	40433663	40433813	ENSG00000133103	protein_coding	ENST00000416691	39655627	778111.000000	proximity ENSG00000133103:39608736-40655626
chr13:40433662-40433813	13	40433663	40433813	ENSG00000150907	protein_coding	ENST00000962362	40667612	233874.000000	proximity ENSG00000150907:39667612-40770189
chr13:40438422-40438573	13	40438423	40438573	ENSG00000133103	protein_coding	ENST00000416691	39655627	782871.000000	proximity ENSG00000133103:39608736-40655626
chr13:40438422-40438573	13	40438423	40438573	ENSG00000150907	protein_coding	ENST00000962362	40667612	229114.000000	proximity ENSG00000150907:39667612-40770189
chr13:40439342-40439493	13	40439343	40439493	ENSG00000133103	protein_coding	ENST00000416691	39655627	783791.000000	proximity ENSG00000133103:39608736-40655626
chr13:40439342-40439493	13	40439343	40439493	ENSG00000150907	protein_coding	ENST00000962362	40667612	228194.000000	proximity ENSG00000150907:39667612-40770189
chr13:40441122-40441273	13	40441123	40441273	ENSG00000133103	protein_coding	ENST00000416691	39655627	785571.000000	proximity ENSG00000133103:39608736-40655626
chr13:40441122-40441273	13	40441123	40441273	ENSG00000150907	protein_coding	ENST00000962362	40667612	226414.000000	proximity ENSG00000150907:39667612-40770189
chr13:40441402-40441553	13	40441403	40441553	ENSG00000133103	protein_coding	ENST00000416691	39655627	785851.000000	proximity ENSG00000133103:39608736-40655626
chr13:40441402-40441553	13	40441403	40441553	ENSG00000150907	protein_coding	ENST00000962362	40667612	226134.000000	proximity ENSG00000150907:39667612-40770189
chr13:40441567-40441718	13	40441568	40441718	ENSG00000133103	protein_coding	ENST00000416691	39655627	786016.000000	proximity ENSG00000133103:39608736-40655626
chr13:40441567-40441718	13	40441568	40441718	ENSG00000150907	protein_coding	ENST00000962362	40667612	225969.000000	proximity ENSG00000150907:39667612-40770189
chr13:40442962-40443113	13	40442963	40443113	ENSG00000133103	protein_coding	ENST00000416691	39655627	787411.000000	proximity ENSG00000133103:39608736-40655626
chr13:40442962-40443113	13	40442963	40443113	ENSG00000150907	protein_coding	ENST00000962362	40667612	224574.000000	proximity ENSG00000150907:39667612-40770189
chr13:40445287-40445438	13	40445288	40445438	ENSG00000133103	protein_coding	ENST00000416691	39655627	789736.000000	proximity ENSG00000133103:39608736-40655626
chr13:40445287-40445438	13	40445288	40445438	ENSG00000150907	protein_coding	ENST00000962362	40667612	222249.000000	proximity ENSG00000150907:39667612-40770189
chr13:40445622-40445773	13	40445623	40445773	ENSG00000133103	protein_coding	ENST00000416691	39655627	790071.000000	proximity ENSG00000133103:39608736-40655626
chr13:40445622-40445773	13	40445623	40445773	ENSG00000150907	protein_coding	ENST00000962362	40667612	221914.000000	proximity ENSG00000150907:39667612-40770189
chr13:40446347-40446498	13	40446348	40446498	ENSG00000133103	protein_coding	ENST00000416691	39655627	790796.000000	proximity ENSG00000133103:39608736-40655626
chr13:40446347-40446498	13	40446348	40446498	ENSG00000150907	protein_coding	ENST00000962362	40667612	221189.000000	proximity ENSG00000150907:39667612-40770189
chr13:40446542-40446693	13	40446543	40446693	ENSG00000133103	protein_coding	ENST00000416691	39655627	790991.000000	proximity ENSG00000133103:39608736-40655626
chr13:40446542-40446693	13	40446543	40446693	ENSG00000150907	protein_coding	ENST00000962362	40667612	220994.000000	proximity ENSG00000150907:39667612-40770189
chr13:40452862-40453013	13	40452863	40453013	ENSG00000133103	protein_coding	ENST00000416691	39655627	797311.000000	proximity ENSG00000133103:39608736-40655626
chr13:40452862-40453013	13	40452863	40453013	ENSG00000150907	protein_coding	ENST00000962362	40667612	214674.000000	proximity ENSG00000150907:39667612-40770189
chr13:40453342-40453493	13	40453343	40453493	ENSG00000133103	protein_coding	ENST00000416691	39655627	797791.000000	proximity ENSG00000133103:39608736-40655626
chr13:40453342-40453493	13	40453343	40453493	ENSG00000150907	protein_coding	ENST00000962362	40667612	214194.000000	proximity ENSG00000150907:39667612-40770189
chr13:40453522-40453673	13	40453523	40453673	ENSG00000133103	protein_coding	ENST00000416691	39655627	797971.000000	proximity ENSG00000133103:39608736-40655626
chr13:40453522-40453673	13	40453523	40453673	ENSG00000150907	protein_coding	ENST00000962362	40667612	214014.000000	proximity ENSG00000150907:39667612-40770189
chr13:40453702-40453853	13	40453703	40453853	ENSG00000133103	protein_coding	ENST00000416691	39655627	798151.000000	proximity ENSG00000133103:39608736-40655626
chr13:40453702-40453853	13	40453703	40453853	ENSG00000150907	protein_coding	ENST00000962362	40667612	213834.000000	proximity ENSG00000150907:39667612-40770189
chr13:40460222-40460373	13	40460223	40460373	ENSG00000133103	protein_coding	ENST00000416691	39655627	804671.000000	proximity ENSG00000133103:39608736-40655626
chr13:40460222-40460373	13	40460223	40460373	ENSG00000150907	protein_coding	ENST00000962362	40667612	207314.000000	proximity ENSG00000150907:39667612-40770189
chr13:40470802-40470953	13	40470803	40470953	ENSG00000133103	protein_coding	ENST00000416691	39655627	815251.000000	proximity ENSG00000133103:39608736-40655626
chr13:40470802-40470953	13	40470803	40470953	ENSG00000150907	protein_coding	ENST00000962362	40667612	196734.000000	proximity ENSG00000150907:39667612-40770189
chr13:40476607-40476758	13	40476608	40476758	ENSG00000133103	protein_coding	ENST00000416691	39655627	821056.000000	proximity ENSG00000133103:39608736-40655626
chr13:40476607-40476758	13	40476608	40476758	ENSG00000150907	protein_coding	ENST00000962362	40667612	190929.000000	proximity ENSG00000150907:39667612-40770189
chr13:40476762-40476913	13	40476763	40476913	ENSG00000133103	protein_coding	ENST00000416691	39655627	821211.000000	proximity ENSG00000133103:39608736-40655626
chr13:40476762-40476913	13	40476763	40476913	ENSG00000150907	protein_coding	ENST00000962362	40667612	190774.000000	proximity ENSG00000150907:39667612-40770189
chr13:40477987-40478138	13	40477988	40478138	ENSG00000133103	protein_coding	ENST00000416691	39655627	822436.000000	proximity ENSG00000133103:39608736-40655626
chr13:40477987-40478138	13	40477988	40478138	ENSG00000150907	protein_coding	ENST00000962362	40667612	189549.000000	proximity ENSG00000150907:39667612-40770189
chr13:40478162-40478313	13	40478163	40478313	ENSG00000133103	protein_coding	ENST00000416691	39655627	822611.000000	proximity ENSG00000133103:39608736-40655626
chr13:40478162-40478313	13	40478163	40478313	ENSG00000150907	protein_coding	ENST00000962362	40667612	189374.000000	proximity ENSG00000150907:39667612-40770189
chr13:40478482-40478633	13	40478483	40478633	ENSG00000133103	protein_coding	ENST00000416691	39655627	822931.000000	proximity ENSG00000133103:39608736-40655626
chr13:40478482-40478633	13	40478483	40478633	ENSG00000150907	protein_coding	ENST00000962362	40667612	189054.000000	proximity ENSG00000150907:39667612-40770189
chr13:40490162-40490313	13	40490163	40490313	ENSG00000133103	protein_coding	ENST00000416691	39655627	834611.000000	proximity ENSG00000133103:39608736-40655626
chr13:40490162-40490313	13	40490163	40490313	ENSG00000150907	protein_coding	ENST00000962362	40667612	177374.000000	proximity ENSG00000150907:39667612-40770189
chr13:40494562-40494713	13	40494563	40494713	ENSG00000133103	protein_coding	ENST00000416691	39655627	839011.000000	proximity ENSG00000133103:39608736-40655626
chr13:40494562-40494713	13	40494563	40494713	ENSG00000150907	protein_coding	ENST00000962362	40667612	172974.000000	proximity ENSG00000150907:39667612-40770189
chr13:40502402-40502553	13	40502403	40502553	ENSG00000133103	protein_coding	ENST00000416691	39655627	846851.000000	proximity ENSG00000133103:39608736-40655626
chr13:40502402-40502553	13	40502403	40502553	ENSG00000150907	protein_coding	ENST00000962362	40667612	165134.000000	proximity ENSG00000150907:39667612-40770189
chr13:40503142-40503293	13	40503143	40503293	ENSG00000133103	protein_coding	ENST00000416691	39655627	847591.000000	proximity ENSG00000133103:39608736-40655626
chr13:40503142-40503293	13	40503143	40503293	ENSG00000150907	protein_coding	ENST00000962362	40667612	164394.000000	proximity ENSG00000150907:39667612-40770189
chr13:40503962-40504113	13	40503963	40504113	ENSG00000133103	protein_coding	ENST00000416691	39655627	848411.000000	proximity ENSG00000133103:39608736-40655626
chr13:40503962-40504113	13	40503963	40504113	ENSG00000150907	protein_coding	ENST00000962362	40667612	163574.000000	proximity ENSG00000150907:39667612-40770189
chr13:40504162-40504313	13	40504163	40504313	ENSG00000133103	protein_coding	ENST00000416691	39655627	848611.000000	proximity ENSG00000133103:39608736-40655626
chr13:40504162-40504313	13	40504163	40504313	ENSG00000150907	protein_coding	ENST00000962362	40667612	163374.000000	proximity ENSG00000150907:39667612-40770189
chr13:40504362-40504513	13	40504363	40504513	ENSG00000133103	protein_coding	ENST00000416691	39655627	848811.000000	proximity ENSG00000133103:39608736-40655626
chr13:40504362-40504513	13	40504363	40504513	ENSG00000150907	protein_coding	ENST00000962362	40667612	163174.000000	proximity ENSG00000150907:39667612-40770189
chr13:40505322-40505473	13	40505323	40505473	ENSG00000133103	protein_coding	ENST00000416691	39655627	849771.000000	proximity ENSG00000133103:39608736-40655626
chr13:40505322-40505473	13	40505323	40505473	ENSG00000150907	protein_coding	ENST00000962362	40667612	162214.000000	proximity ENSG00000150907:39667612-40770189
chr13:40508027-40508178	13	40508028	40508178	ENSG00000133103	protein_coding	ENST00000416691	39655627	852476.000000	proximity ENSG00000133103:39608736-40655626
chr13:40508027-40508178	13	40508028	40508178	ENSG00000150907	protein_coding	ENST00000962362	40667612	159509.000000	proximity ENSG00000150907:39667612-40770189
chr13:40508182-40508333	13	40508183	40508333	ENSG00000133103	protein_coding	ENST00000416691	39655627	852631.000000	proximity ENSG00000133103:39608736-40655626
chr13:40508182-40508333	13	40508183	40508333	ENSG00000150907	protein_coding	ENST00000962362	40667612	159354.000000	proximity ENSG00000150907:39667612-40770189
chr13:40518602-40518753	13	40518603	40518753	ENSG00000133103	protein_coding	ENST00000416691	39655627	863051.000000	proximity ENSG00000133103:39608736-40655626
chr13:40518602-40518753	13	40518603	40518753	ENSG00000150907	protein_coding	ENST00000962362	40667612	148934.000000	proximity ENSG00000150907:39667612-40770189
chr13:40534602-40534753	13	40534603	40534753	ENSG00000133103	protein_coding	ENST00000416691	39655627	879051.000000	proximity ENSG00000133103:39608736-40655626
chr13:40534602-40534753	13	40534603	40534753	ENSG00000150907	protein_coding	ENST00000962362	40667612	132934.000000	proximity ENSG00000150907:39667612-40770189
chr13:40536562-40536713	13	40536563	40536713	ENSG00000133103	protein_coding	ENST00000416691	39655627	881011.000000	proximity ENSG00000133103:39608736-40655626
chr13:40536562-40536713	13	40536563	40536713	ENSG00000150907	protein_coding	ENST00000962362	40667612	130974.000000	proximity ENSG00000150907:39667612-40770189
chr13:40536782-40536933	13	40536783	40536933	ENSG00000133103	protein_coding	ENST00000416691	39655627	881231.000000	proximity ENSG00000133103:39608736-40655626
chr13:40536782-40536933	13	40536783	40536933	ENSG00000150907	protein_coding	ENST00000962362	40667612	130754.000000	proximity ENSG00000150907:39667612-40770189
chr13:40536942-40537093	13	40536943	40537093	ENSG00000133103	protein_coding	ENST00000416691	39655627	881391.000000	proximity ENSG00000133103:39608736-40655626
chr13:40536942-40537093	13	40536943	40537093	ENSG00000150907	protein_coding	ENST00000962362	40667612	130594.000000	proximity ENSG00000150907:39667612-40770189
chr13:40540102-40540253	13	40540103	40540253	ENSG00000133103	protein_coding	ENST00000416691	39655627	884551.000000	proximity ENSG00000133103:39608736-40655626
chr13:40540102-40540253	13	40540103	40540253	ENSG00000150907	protein_coding	ENST00000962362	40667612	127434.000000	proximity ENSG00000150907:39667612-40770189
chr13:40540287-40540438	13	40540288	40540438	ENSG00000133103	protein_coding	ENST00000416691	39655627	884736.000000	proximity ENSG00000133103:39608736-40655626
chr13:40540287-40540438	13	40540288	40540438	ENSG00000150907	protein_coding	ENST00000962362	40667612	127249.000000	proximity ENSG00000150907:39667612-40770189
chr13:40540762-40540913	13	40540763	40540913	ENSG00000133103	protein_coding	ENST00000416691	39655627	885211.000000	proximity ENSG00000133103:39608736-40655626
chr13:40540762-40540913	13	40540763	40540913	ENSG00000150907	protein_coding	ENST00000962362	40667612	126774.000000	proximity ENSG00000150907:39667612-40770189
chr13:40547622-40547773	13	40547623	40547773	ENSG00000133103	protein_coding	ENST00000416691	39655627	892071.000000	proximity ENSG00000133103:39608736-40655626
chr13:40547622-40547773	13	40547623	40547773	ENSG00000150907	protein_coding	ENST00000962362	40667612	119914.000000	proximity ENSG00000150907:39667612-40770189
chr13:40548082-40548233	13	40548083	40548233	ENSG00000133103	protein_coding	ENST00000416691	39655627	892531.000000	proximity ENSG00000133103:39608736-40655626
chr13:40548082-40548233	13	40548083	40548233	ENSG00000150907	protein_coding	ENST00000962362	40667612	119454.000000	proximity ENSG00000150907:39667612-40770189
chr13:40549522-40549673	13	40549523	40549673	ENSG00000133103	protein_coding	ENST00000416691	39655627	893971.000000	proximity ENSG00000133103:39608736-40655626
chr13:40549522-40549673	13	40549523	40549673	ENSG00000150907	protein_coding	ENST00000962362	40667612	118014.000000	proximity ENSG00000150907:39667612-40770189
chr13:40550242-40550393	13	40550243	40550393	ENSG00000133103	protein_coding	ENST00000416691	39655627	894691.000000	proximity ENSG00000133103:39608736-40655626
chr13:40550242-40550393	13	40550243	40550393	ENSG00000150907	protein_coding	ENST00000962362	40667612	117294.000000	proximity ENSG00000150907:39667612-40770189
chr13:40558742-40558893	13	40558743	40558893	ENSG00000133103	protein_coding	ENST00000416691	39655627	903191.000000	proximity ENSG00000133103:39608736-40655626
chr13:40558742-40558893	13	40558743	40558893	ENSG00000150907	protein_coding	ENST00000962362	40667612	108794.000000	proximity ENSG00000150907:39667612-40770189
chr13:40563062-40563213	13	40563063	40563213	ENSG00000133103	protein_coding	ENST00000416691	39655627	907511.000000	proximity ENSG00000133103:39608736-40655626
chr13:40563062-40563213	13	40563063	40563213	ENSG00000150907	protein_coding	ENST00000962362	40667612	104474.000000	proximity ENSG00000150907:39667612-40770189
chr13:40563882-40564033	13	40563883	40564033	ENSG00000133103	protein_coding	ENST00000416691	39655627	908331.000000	proximity ENSG00000133103:39608736-40655626
chr13:40563882-40564033	13	40563883	40564033	ENSG00000150907	protein_coding	ENST00000962362	40667612	103654.000000	proximity ENSG00000150907:39667612-40770189
chr13:40564422-40564573	13	40564423	40564573	ENSG00000133103	protein_coding	ENST00000416691	39655627	908871.000000	proximity ENSG00000133103:39608736-40655626
chr13:40564422-40564573	13	40564423	40564573	ENSG00000150907	protein_coding	ENST00000962362	40667612	103114.000000	proximity ENSG00000150907:39667612-40770189
chr13:40564602-40564753	13	40564603	40564753	ENSG00000133103	protein_coding	ENST00000416691	39655627	909051.000000	proximity ENSG00000133103:39608736-40655626
chr13:40564602-40564753	13	40564603	40564753	ENSG00000150907	protein_coding	ENST00000962362	40667612	102934.000000	proximity ENSG00000150907:39667612-40770189
chr13:40564862-40565013	13	40564863	40565013	ENSG00000133103	protein_coding	ENST00000416691	39655627	909311.000000	proximity ENSG00000133103:39608736-40655626
chr13:40564862-40565013	13	40564863	40565013	ENSG00000150907	protein_coding	ENST00000962362	40667612	102674.000000	proximity ENSG00000150907:39667612-40770189
chr13:40565442-40565593	13	40565443	40565593	ENSG00000133103	protein_coding	ENST00000416691	39655627	909891.000000	proximity ENSG00000133103:39608736-40655626
chr13:40565442-40565593	13	40565443	40565593	ENSG00000150907	protein_coding	ENST00000962362	40667612	102094.000000	proximity ENSG00000150907:39667612-40770189
chr13:40568322-40568473	13	40568323	40568473	ENSG00000133103	protein_coding	ENST00000416691	39655627	912771.000000	proximity ENSG00000133103:39608736-40655626
chr13:40568322-40568473	13	40568323	40568473	ENSG00000150907	protein_coding	ENST00000962362	40667612	99214.000000	proximity ENSG00000150907:39667612-40770189
chr13:40569122-40569273	13	40569123	40569273	ENSG00000133103	protein_coding	ENST00000416691	39655627	913571.000000	proximity ENSG00000133103:39608736-40655626
chr13:40569122-40569273	13	40569123	40569273	ENSG00000150907	protein_coding	ENST00000962362	40667612	98414.000000	proximity ENSG00000150907:39667612-40770189
chr13:40585262-40585413	13	40585263	40585413	ENSG00000133103	protein_coding	ENST00000416691	39655627	929711.000000	proximity ENSG00000133103:39608736-40655626
chr13:40585262-40585413	13	40585263	40585413	ENSG00000150907	protein_coding	ENST00000962362	40667612	82274.000000	proximity ENSG00000150907:39667612-40770189
chr13:40585462-40585613	13	40585463	40585613	ENSG00000133103	protein_coding	ENST00000416691	39655627	929911.000000	proximity ENSG00000133103:39608736-40655626
chr13:40585462-40585613	13	40585463	40585613	ENSG00000150907	protein_coding	ENST00000962362	40667612	82074.000000	proximity ENSG00000150907:39667612-40770189
chr13:40586222-40586373	13	40586223	40586373	ENSG00000133103	protein_coding	ENST00000416691	39655627	930671.000000	proximity ENSG00000133103:39608736-40655626
chr13:40586222-40586373	13	40586223	40586373	ENSG00000150907	protein_coding	ENST00000962362	40667612	81314.000000	proximity ENSG00000150907:39667612-40770189
chr13:40586982-40587133	13	40586983	40587133	ENSG00000133103	protein_coding	ENST00000416691	39655627	931431.000000	proximity ENSG00000133103:39608736-40655626
chr13:40586982-40587133	13	40586983	40587133	ENSG00000150907	protein_coding	ENST00000962362	40667612	80554.000000	proximity ENSG00000150907:39667612-40770189
chr13:40589342-40589493	13	40589343	40589493	ENSG00000133103	protein_coding	ENST00000416691	39655627	933791.000000	proximity ENSG00000133103:39608736-40655626
chr13:40589342-40589493	13	40589343	40589493	ENSG00000150907	protein_coding	ENST00000962362	40667612	78194.000000	proximity ENSG00000150907:39667612-40770189
chr13:40589762-40589913	13	40589763	40589913	ENSG00000133103	protein_coding	ENST00000416691	39655627	934211.000000	proximity ENSG00000133103:39608736-40655626
chr13:40589762-40589913	13	40589763	40589913	ENSG00000150907	protein_coding	ENST00000962362	40667612	77774.000000	proximity ENSG00000150907:39667612-40770189
chr13:40595762-40595913	13	40595763	40595913	ENSG00000133103	protein_coding	ENST00000416691	39655627	940211.000000	proximity ENSG00000133103:39608736-40655626
chr13:40595762-40595913	13	40595763	40595913	ENSG00000150907	protein_coding	ENST00000962362	40667612	71774.000000	proximity ENSG00000150907:39667612-40770189
chr13:40597847-40597998	13	40597848	40597998	ENSG00000133103	protein_coding	ENST00000416691	39655627	942296.000000	proximity ENSG00000133103:39608736-40655626
chr13:40597847-40597998	13	40597848	40597998	ENSG00000150907	protein_coding	ENST00000962362	40667612	69689.000000	proximity ENSG00000150907:39667612-40770189
chr13:40598147-40598298	13	40598148	40598298	ENSG00000133103	protein_coding	ENST00000416691	39655627	942596.000000	proximity ENSG00000133103:39608736-40655626
chr13:40598147-40598298	13	40598148	40598298	ENSG00000150907	protein_coding	ENST00000962362	40667612	69389.000000	proximity ENSG00000150907:39667612-40770189
chr13:40598667-40598818	13	40598668	40598818	ENSG00000133103	protein_coding	ENST00000416691	39655627	943116.000000	proximity ENSG00000133103:39608736-40655626
chr13:40598667-40598818	13	40598668	40598818	ENSG00000150907	protein_coding	ENST00000962362	40667612	68869.000000	proximity ENSG00000150907:39667612-40770189
chr13:40610442-40610593	13	40610443	40610593	ENSG00000133103	protein_coding	ENST00000416691	39655627	954891.000000	proximity ENSG00000133103:39608736-40655626
chr13:40610442-40610593	13	40610443	40610593	ENSG00000150907	protein_coding	ENST00000962362	40667612	57094.000000	proximity ENSG00000150907:39667612-40770189
chr13:40611082-40611233	13	40611083	40611233	ENSG00000133103	protein_coding	ENST00000416691	39655627	955531.000000	proximity ENSG00000133103:39608736-40655626
chr13:40611082-40611233	13	40611083	40611233	ENSG00000150907	protein_coding	ENST00000962362	40667612	56454.000000	proximity ENSG00000150907:39667612-40770189
chr13:40613242-40613393	13	40613243	40613393	ENSG00000133103	protein_coding	ENST00000416691	39655627	957691.000000	proximity ENSG00000133103:39608736-40655626
chr13:40613242-40613393	13	40613243	40613393	ENSG00000150907	protein_coding	ENST00000962362	40667612	54294.000000	proximity ENSG00000150907:39667612-40770189
chr13:40613602-40613753	13	40613603	40613753	ENSG00000133103	protein_coding	ENST00000416691	39655627	958051.000000	proximity ENSG00000133103:39608736-40655626
chr13:40613602-40613753	13	40613603	40613753	ENSG00000150907	protein_coding	ENST00000962362	40667612	53934.000000	proximity ENSG00000150907:39667612-40770189
chr13:40613767-40613918	13	40613768	40613918	ENSG00000133103	protein_coding	ENST00000416691	39655627	958216.000000	proximity ENSG00000133103:39608736-40655626
chr13:40613767-40613918	13	40613768	40613918	ENSG00000150907	protein_coding	ENST00000962362	40667612	53769.000000	proximity ENSG00000150907:39667612-40770189
chr13:40615742-40615893	13	40615743	40615893	ENSG00000133103	protein_coding	ENST00000416691	39655627	960191.000000	proximity ENSG00000133103:39608736-40655626
chr13:40615742-40615893	13	40615743	40615893	ENSG00000150907	protein_coding	ENST00000962362	40667612	51794.000000	proximity ENSG00000150907:39667612-40770189
chr13:40619522-40619673	13	40619523	40619673	ENSG00000133103	protein_coding	ENST00000416691	39655627	963971.000000	proximity ENSG00000133103:39608736-40655626
chr13:40619522-40619673	13	40619523	40619673	ENSG00000150907	protein_coding	ENST00000962362	40667612	48014.000000	proximity ENSG00000150907:39667612-40770189
chr13:40624462-40624613	13	40624463	40624613	ENSG00000133103	protein_coding	ENST00000416691	39655627	968911.000000	proximity ENSG00000133103:39608736-40655626
chr13:40624462-40624613	13	40624463	40624613	ENSG00000150907	protein_coding	ENST00000962362	40667612	43074.000000	proximity ENSG00000150907:39667612-40770189
chr13:40637742-40637893	13	40637743	40637893	ENSG00000133103	protein_coding	ENST00000416691	39655627	982191.000000	proximity ENSG00000133103:39608736-40655626
chr13:40637742-40637893	13	40637743	40637893	ENSG00000150907	protein_coding	ENST00000962362	40667612	29794.000000	proximity ENSG00000150907:39667612-40770189
chr13:40639202-40639353	13	40639203	40639353	ENSG00000133103	protein_coding	ENST00000416691	39655627	983651.000000	proximity ENSG00000133103:39608736-40655626
chr13:40639202-40639353	13	40639203	40639353	ENSG00000150907	protein_coding	ENST00000962362	40667612	28334.000000	proximity ENSG00000150907:39667612-40770189
chr13:40639462-40639613	13	40639463	40639613	ENSG00000133103	protein_coding	ENST00000416691	39655627	983911.000000	proximity ENSG00000133103:39608736-40655626
chr13:40639462-40639613	13	40639463	40639613	ENSG00000150907	protein_coding	ENST00000962362	40667612	28074.000000	proximity ENSG00000150907:39667612-40770189
chr13:40641182-40641333	13	40641183	40641333	ENSG00000133103	protein_coding	ENST00000416691	39655627	985631.000000	proximity ENSG00000133103:39608736-40655626
chr13:40641182-40641333	13	40641183	40641333	ENSG00000150907	protein_coding	ENST00000962362	40667612	26354.000000	proximity ENSG00000150907:39667612-40770189
chr13:40644862-40645013	13	40644863	40645013	ENSG00000133103	protein_coding	ENST00000416691	39655627	989311.000000	proximity ENSG00000133103:39608736-40655626
chr13:40644862-40645013	13	40644863	40645013	ENSG00000150907	protein_coding	ENST00000962362	40667612	22674.000000	proximity ENSG00000150907:39667612-40770189
chr13:40645022-40645173	13	40645023	40645173	ENSG00000133103	protein_coding	ENST00000416691	39655627	989471.000000	proximity ENSG00000133103:39608736-40655626
chr13:40645022-40645173	13	40645023	40645173	ENSG00000150907	protein_coding	ENST00000962362	40667612	22514.000000	proximity ENSG00000150907:39667612-40770189
chr13:40645422-40645573	13	40645423	40645573	ENSG00000133103	protein_coding	ENST00000416691	39655627	989871.000000	proximity ENSG00000133103:39608736-40655626
chr13:40645422-40645573	13	40645423	40645573	ENSG00000150907	protein_coding	ENST00000962362	40667612	22114.000000	proximity ENSG00000150907:39667612-40770189
chr13:40646562-40646713	13	40646563	40646713	ENSG00000133103	protein_coding	ENST00000416691	39655627	991011.000000	proximity ENSG00000133103:39608736-40655626
chr13:40646562-40646713	13	40646563	40646713	ENSG00000150907	protein_coding	ENST00000962362	40667612	20974.000000	proximity ENSG00000150907:39667612-40770189
chr13:40648122-40648273	13	40648123	40648273	ENSG00000133103	protein_coding	ENST00000416691	39655627	992571.000000	proximity ENSG00000133103:39608736-40655626
chr13:40648122-40648273	13	40648123	40648273	ENSG00000150907	protein_coding	ENST00000962362	40667612	19414.000000	proximity ENSG00000150907:39667612-40770189
chr13:40648902-40649053	13	40648903	40649053	ENSG00000133103	protein_coding	ENST00000416691	39655627	993351.000000	proximity ENSG00000133103:39608736-40655626
chr13:40648902-40649053	13	40648903	40649053	ENSG00000150907	protein_coding	ENST00000962362	40667612	18634.000000	proximity ENSG00000150907:39667612-40770189
chr13:40649102-40649253	13	40649103	40649253	ENSG00000133103	protein_coding	ENST00000416691	39655627	993551.000000	proximity ENSG00000133103:39608736-40655626
chr13:40649102-40649253	13	40649103	40649253	ENSG00000150907	protein_coding	ENST00000962362	40667612	18434.000000	proximity ENSG00000150907:39667612-40770189
chr13:40649822-40649973	13	40649823	40649973	ENSG00000133103	protein_coding	ENST00000416691	39655627	994271.000000	proximity ENSG00000133103:39608736-40655626
chr13:40649822-40649973	13	40649823	40649973	ENSG00000150907	protein_coding	ENST00000962362	40667612	17714.000000	proximity ENSG00000150907:39667612-40770189
chr13:40652702-40652853	13	40652703	40652853	ENSG00000133103	protein_coding	ENST00000416691	39655627	997151.000000	proximity ENSG00000133103:39608736-40655626
chr13:40652702-40652853	13	40652703	40652853	ENSG00000150907	protein_coding	ENST00000962362	40667612	14834.000000	proximity ENSG00000150907:39667612-40770189
chr13:40653507-40653658	13	40653508	40653658	ENSG00000133103	protein_coding	ENST00000416691	39655627	997956.000000	proximity ENSG00000133103:39608736-40655626
chr13:40653507-40653658	13	40653508	40653658	ENSG00000150907	protein_coding	ENST00000962362	40667612	14029.000000	proximity ENSG00000150907:39667612-40770189
chr13:40656462-40656613	13	40656463	40656613	ENSG00000150907	protein_coding	ENST00000962362	40667612	11074.000000	proximity ENSG00000150907:39667612-40770189
chr13:40658082-40658233	13	40658083	40658233	ENSG00000150907	protein_coding	ENST00000962362	40667612	9454.000000	proximity ENSG00000150907:39667612-40770189
chr13:40660382-40660533	13	40660383	40660533	ENSG00000150907	protein_coding	ENST00000962362	40667612	7154.000000	proximity ENSG00000150907:39667612-40770189
chr13:40662662-40662813	13	40662663	40662813	ENSG00000150907	protein_coding	ENST00000962362	40667612	4874.000000	proximity ENSG00000150907:39667612-40770189
chr13:40662902-40663053	13	40662903	40663053	ENSG00000150907	protein_coding	ENST00000962362	40667612	4634.000000	proximity ENSG00000150907:39667612-40770189
chr13:40663067-40663218	13	40663068	40663218	ENSG00000150907	protein_coding	ENST00000962362	40667612	4469.000000	proximity ENSG00000150907:39667612-40770189
chr13:40663282-40663433	13	40663283	40663433	ENSG00000150907	protein_coding	ENST00000962362	40667612	4254.000000	proximity ENSG00000150907:39667612-40770189
chr13:40663462-40663613	13	40663463	40663613	ENSG00000150907	protein_coding	ENST00000962362	40667612	4074.000000	proximity ENSG00000150907:39667612-40770189
chr13:40664262-40664413	13	40664263	40664413	ENSG00000150907	protein_coding	ENST00000962362	40667612	3274.000000	proximity ENSG00000150907:39667612-40770189
chr13:40664567-40664718	13	40664568	40664718	ENSG00000150907	protein_coding	ENST00000962362	40667612	2969.000000	proximity ENSG00000150907:39667612-40770189
chr13:40664762-40664913	13	40664763	40664913	ENSG00000150907	protein_coding	ENST00000962362	40667612	2774.000000	proximity ENSG00000150907:39667612-40770189
chr13:40664967-40665118	13	40664968	40665118	ENSG00000150907	protein_coding	ENST00000962362	40667612	2569.000000	proximity ENSG00000150907:39667612-40770189
chr13:40665147-40665298	13	40665148	40665298	ENSG00000150907	protein_coding	ENST00000962362	40667612	2389.000000	proximity ENSG00000150907:39667612-40770189
chr13:40665307-40665458	13	40665308	40665458	ENSG00000150907	protein_coding	ENST00000962362	40667612	2229.000000	proximity ENSG00000150907:39667612-40770189
chr13:40665462-40665613	13	40665463	40665613	ENSG00000150907	protein_coding	ENST00000962362	40667612	2074.000000	proximity ENSG00000150907:39667612-40770189
chr13:40665647-40665798	13	40665648	40665798	ENSG00000150907	protein_coding	ENST00000962362	40667612	1889.000000	proximity ENSG00000150907:39667612-40770189
chr13:40666082-40666233	13	40666083	40666233	ENSG00000150907	protein_coding	ENST00000962362	40667612	1454.000000	proximity ENSG00000150907:39667612-40770189
chr13:40668362-40668513	13	40668363	40668513	ENSG00000150907	protein_coding	ENST00000962362	40667612	826.000000	proximity ENSG00000150907:39667612-40770189
chr13:40672522-40672673	13	40672523	40672673	ENSG00000102738	protein_coding	ENST00000323563	40771190	98592.000000	proximity ENSG00000102738:40672613-40784467
chr13:40672522-40672673	13	40672523	40672673	ENSG00000150907	protein_coding	ENST00000962362	40667612	4986.000000	proximity ENSG00000150907:39667612-40770189
chr13:40672842-40672993	13	40672843	40672993	ENSG00000102738	protein_coding	ENST00000323563	40771190	98272.000000	proximity ENSG00000102738:40672613-40784467
chr13:40672842-40672993	13	40672843	40672993	ENSG00000150907	protein_coding	ENST00000962362	40667612	5306.000000	proximity ENSG00000150907:39667612-40770189
chr13:40681327-40681478	13	40681328	40681478	ENSG00000102738	protein_coding	ENST00000323563	40771190	89787.000000	proximity ENSG00000102738:40672613-40784467
chr13:40681327-40681478	13	40681328	40681478	ENSG00000150907	protein_coding	ENST00000962362	40667612	13791.000000	proximity ENSG00000150907:39667612-40770189
chr13:40681522-40681673	13	40681523	40681673	ENSG00000102738	protein_coding	ENST00000323563	40771190	89592.000000	proximity ENSG00000102738:40672613-40784467
chr13:40681522-40681673	13	40681523	40681673	ENSG00000150907	protein_coding	ENST00000962362	40667612	13986.000000	proximity ENSG00000150907:39667612-40770189
chr13:40681682-40681833	13	40681683	40681833	ENSG00000102738	protein_coding	ENST00000323563	40771190	89432.000000	proximity ENSG00000102738:40672613-40784467
chr13:40681682-40681833	13	40681683	40681833	ENSG00000150907	protein_coding	ENST00000962362	40667612	14146.000000	proximity ENSG00000150907:39667612-40770189
chr13:40681862-40682013	13	40681863	40682013	ENSG00000102738	protein_coding	ENST00000323563	40771190	89252.000000	proximity ENSG00000102738:40672613-40784467
chr13:40681862-40682013	13	40681863	40682013	ENSG00000150907	protein_coding	ENST00000962362	40667612	14326.000000	proximity ENSG00000150907:39667612-40770189
chr13:40682822-40682973	13	40682823	40682973	ENSG00000102738	protein_coding	ENST00000323563	40771190	88292.000000	proximity ENSG00000102738:40672613-40784467
chr13:40682822-40682973	13	40682823	40682973	ENSG00000150907	protein_coding	ENST00000962362	40667612	15286.000000	proximity ENSG00000150907:39667612-40770189
chr13:40683102-40683253	13	40683103	40683253	ENSG00000102738	protein_coding	ENST00000323563	40771190	88012.000000	proximity ENSG00000102738:40672613-40784467
chr13:40683102-40683253	13	40683103	40683253	ENSG00000150907	protein_coding	ENST00000962362	40667612	15566.000000	proximity ENSG00000150907:39667612-40770189
chr13:40692943-40693094	13	40692944	40693094	ENSG00000102738	protein_coding	ENST00000323563	40771190	78171.000000	proximity ENSG00000102738:40672613-40784467
chr13:40692943-40693094	13	40692944	40693094	ENSG00000150907	protein_coding	ENST00000962362	40667612	25407.000000	proximity ENSG00000150907:39667612-40770189
chr13:40693103-40693254	13	40693104	40693254	ENSG00000102738	protein_coding	ENST00000323563	40771190	78011.000000	proximity ENSG00000102738:40672613-40784467
chr13:40693103-40693254	13	40693104	40693254	ENSG00000150907	protein_coding	ENST00000962362	40667612	25567.000000	proximity ENSG00000150907:39667612-40770189
chr13:40762983-40763134	13	40762984	40763134	ENSG00000102738	protein_coding	ENST00000323563	40771190	8131.000000	proximity ENSG00000102738:40672613-40784467
chr13:40762983-40763134	13	40762984	40763134	ENSG00000150907	protein_coding	ENST00000962362	40667612	95447.000000	proximity ENSG00000150907:39667612-40770189
chr13:40764528-40764679	13	40764529	40764679	ENSG00000102738	protein_coding	ENST00000323563	40771190	6586.000000	proximity ENSG00000102738:40672613-40784467
chr13:40764528-40764679	13	40764529	40764679	ENSG00000150907	protein_coding	ENST00000962362	40667612	96992.000000	proximity ENSG00000150907:39667612-40770189
chr13:40764683-40764834	13	40764684	40764834	ENSG00000102738	protein_coding	ENST00000323563	40771190	6431.000000	proximity ENSG00000102738:40672613-40784467
chr13:40764683-40764834	13	40764684	40764834	ENSG00000150907	protein_coding	ENST00000962362	40667612	97147.000000	proximity ENSG00000150907:39667612-40770189
chr13:40770683-40770834	13	40770684	40770834	ENSG00000102738	protein_coding	ENST00000323563	40771190	431.000000	proximity ENSG00000102738:40672613-40784467
chr13:40770883-40771034	13	40770884	40771034	ENSG00000102738	protein_coding	ENST00000323563	40771190	231.000000	proximity ENSG00000102738:40672613-40784467
chr13:40776663-40776814	13	40776664	40776814	ENSG00000102738	protein_coding	ENST00000323563	40771190	5549.000000	proximity ENSG00000102738:40672613-40784467
chr13:40776663-40776814	13	40776664	40776814	ENSG00000102743	protein_coding	ENST00000707033	40789468	12729.000000	proximity ENSG00000102743:40776191-41059215
chr13:40776883-40777034	13	40776884	40777034	ENSG00000102738	protein_coding	ENST00000323563	40771190	5769.000000	proximity ENSG00000102738:40672613-40784467
chr13:40776883-40777034	13	40776884	40777034	ENSG00000102743	protein_coding	ENST00000707033	40789468	12509.000000	proximity ENSG00000102743:40776191-41059215
chr13:40780863-40781014	13	40780864	40781014	ENSG00000102738	protein_coding	ENST00000323563	40771190	9749.000000	proximity ENSG00000102738:40672613-40784467
chr13:40780863-40781014	13	40780864	40781014	ENSG00000102743	protein_coding	ENST00000707033	40789468	8529.000000	proximity ENSG00000102743:40776191-41059215
chr13:40786563-40786714	13	40786564	40786714	ENSG00000102743	protein_coding	ENST00000707033	40789468	2829.000000	proximity ENSG00000102743:40776191-41059215
chr13:40787103-40787254	13	40787104	40787254	ENSG00000102743	protein_coding	ENST00000707033	40789468	2289.000000	proximity ENSG00000102743:40776191-41059215
chr13:40789103-40789254	13	40789104	40789254	ENSG00000102743	protein_coding	ENST00000707033	40789468	289.000000	proximity ENSG00000102743:40776191-41059215
chr13:40789803-40789954	13	40789804	40789954	ENSG00000102743	protein_coding	ENST00000707033	40789468	411.000000	proximity ENSG00000102743:40776191-41059215
chr13:40790348-40790499	13	40790349	40790499	ENSG00000102743	protein_coding	ENST00000707033	40789468	956.000000	proximity ENSG00000102743:40776191-41059215
chr13:40790348-40790499	13	40790349	40790499	ENSG00000120690	protein_coding	ENST00000891314	41060216	269792.000000	proximity ENSG00000120690:40790469-41065216
chr13:40812903-40813054	13	40812904	40813054	ENSG00000102743	protein_coding	ENST00000707033	40789468	23511.000000	proximity ENSG00000102743:40776191-41059215
chr13:40812903-40813054	13	40812904	40813054	ENSG00000120690	protein_coding	ENST00000891314	41060216	247237.000000	proximity ENSG00000120690:40790469-41065216
chr13:40814283-40814434	13	40814284	40814434	ENSG00000102743	protein_coding	ENST00000707033	40789468	24891.000000	proximity ENSG00000102743:40776191-41059215
chr13:40814283-40814434	13	40814284	40814434	ENSG00000120690	protein_coding	ENST00000891314	41060216	245857.000000	proximity ENSG00000120690:40790469-41065216
chr13:40878463-40878614	13	40878464	40878614	ENSG00000102743	protein_coding	ENST00000707033	40789468	89071.000000	proximity ENSG00000102743:40776191-41059215
chr13:40878463-40878614	13	40878464	40878614	ENSG00000120690	protein_coding	ENST00000891314	41060216	181677.000000	proximity ENSG00000120690:40790469-41065216
chr13:40895803-40895954	13	40895804	40895954	ENSG00000102743	protein_coding	ENST00000707033	40789468	106411.000000	proximity ENSG00000102743:40776191-41059215
chr13:40895803-40895954	13	40895804	40895954	ENSG00000120690	protein_coding	ENST00000891314	41060216	164337.000000	proximity ENSG00000120690:40790469-41065216
chr13:40910523-40910674	13	40910524	40910674	ENSG00000102743	protein_coding	ENST00000707033	40789468	121131.000000	proximity ENSG00000102743:40776191-41059215
chr13:40910523-40910674	13	40910524	40910674	ENSG00000120690	protein_coding	ENST00000891314	41060216	149617.000000	proximity ENSG00000120690:40790469-41065216
chr13:40916303-40916454	13	40916304	40916454	ENSG00000102743	protein_coding	ENST00000707033	40789468	126911.000000	proximity ENSG00000102743:40776191-41059215
chr13:40916303-40916454	13	40916304	40916454	ENSG00000120690	protein_coding	ENST00000891314	41060216	143837.000000	proximity ENSG00000120690:40790469-41065216
chr13:40918343-40918494	13	40918344	40918494	ENSG00000102743	protein_coding	ENST00000707033	40789468	128951.000000	proximity ENSG00000102743:40776191-41059215
chr13:40918343-40918494	13	40918344	40918494	ENSG00000120690	protein_coding	ENST00000891314	41060216	141797.000000	proximity ENSG00000120690:40790469-41065216
chr13:40920963-40921114	13	40920964	40921114	ENSG00000102743	protein_coding	ENST00000707033	40789468	131571.000000	proximity ENSG00000102743:40776191-41059215
chr13:40920963-40921114	13	40920964	40921114	ENSG00000120690	protein_coding	ENST00000891314	41060216	139177.000000	proximity ENSG00000120690:40790469-41065216
chr13:40943043-40943194	13	40943044	40943194	ENSG00000102743	protein_coding	ENST00000707033	40789468	153651.000000	proximity ENSG00000102743:40776191-41059215
chr13:40943043-40943194	13	40943044	40943194	ENSG00000120690	protein_coding	ENST00000891314	41060216	117097.000000	proximity ENSG00000120690:40790469-41065216
chr13:40963983-40964134	13	40963984	40964134	ENSG00000102743	protein_coding	ENST00000707033	40789468	174591.000000	proximity ENSG00000102743:40776191-41059215
chr13:40963983-40964134	13	40963984	40964134	ENSG00000120690	protein_coding	ENST00000891314	41060216	96157.000000	proximity ENSG00000120690:40790469-41065216
chr13:40974603-40974754	13	40974604	40974754	ENSG00000102743	protein_coding	ENST00000707033	40789468	185211.000000	proximity ENSG00000102743:40776191-41059215
chr13:40974603-40974754	13	40974604	40974754	ENSG00000120690	protein_coding	ENST00000891314	41060216	85537.000000	proximity ENSG00000120690:40790469-41065216
chr13:40975163-40975314	13	40975164	40975314	ENSG00000102743	protein_coding	ENST00000707033	40789468	185771.000000	proximity ENSG00000102743:40776191-41059215
chr13:40975163-40975314	13	40975164	40975314	ENSG00000120690	protein_coding	ENST00000891314	41060216	84977.000000	proximity ENSG00000120690:40790469-41065216
chr13:40975583-40975734	13	40975584	40975734	ENSG00000102743	protein_coding	ENST00000707033	40789468	186191.000000	proximity ENSG00000102743:40776191-41059215
chr13:40975583-40975734	13	40975584	40975734	ENSG00000120690	protein_coding	ENST00000891314	41060216	84557.000000	proximity ENSG00000120690:40790469-41065216
chr13:40980603-40980754	13	40980604	40980754	ENSG00000102743	protein_coding	ENST00000707033	40789468	191211.000000	proximity ENSG00000102743:40776191-41059215
chr13:40980603-40980754	13	40980604	40980754	ENSG00000120690	protein_coding	ENST00000891314	41060216	79537.000000	proximity ENSG00000120690:40790469-41065216
chr13:40981263-40981414	13	40981264	40981414	ENSG00000102743	protein_coding	ENST00000707033	40789468	191871.000000	proximity ENSG00000102743:40776191-41059215
chr13:40981263-40981414	13	40981264	40981414	ENSG00000120690	protein_coding	ENST00000891314	41060216	78877.000000	proximity ENSG00000120690:40790469-41065216
chr13:40982003-40982154	13	40982004	40982154	ENSG00000102743	protein_coding	ENST00000707033	40789468	192611.000000	proximity ENSG00000102743:40776191-41059215
chr13:40982003-40982154	13	40982004	40982154	ENSG00000120690	protein_coding	ENST00000891314	41060216	78137.000000	proximity ENSG00000120690:40790469-41065216
chr13:40983103-40983254	13	40983104	40983254	ENSG00000102743	protein_coding	ENST00000707033	40789468	193711.000000	proximity ENSG00000102743:40776191-41059215
chr13:40983103-40983254	13	40983104	40983254	ENSG00000120690	protein_coding	ENST00000891314	41060216	77037.000000	proximity ENSG00000120690:40790469-41065216
chr13:40983323-40983474	13	40983324	40983474	ENSG00000102743	protein_coding	ENST00000707033	40789468	193931.000000	proximity ENSG00000102743:40776191-41059215
chr13:40983323-40983474	13	40983324	40983474	ENSG00000120690	protein_coding	ENST00000891314	41060216	76817.000000	proximity ENSG00000120690:40790469-41065216
chr13:40983483-40983634	13	40983484	40983634	ENSG00000102743	protein_coding	ENST00000707033	40789468	194091.000000	proximity ENSG00000102743:40776191-41059215
chr13:40983483-40983634	13	40983484	40983634	ENSG00000120690	protein_coding	ENST00000891314	41060216	76657.000000	proximity ENSG00000120690:40790469-41065216
chr13:40983923-40984074	13	40983924	40984074	ENSG00000102743	protein_coding	ENST00000707033	40789468	194531.000000	proximity ENSG00000102743:40776191-41059215
chr13:40983923-40984074	13	40983924	40984074	ENSG00000120690	protein_coding	ENST00000891314	41060216	76217.000000	proximity ENSG00000120690:40790469-41065216
chr13:40984083-40984234	13	40984084	40984234	ENSG00000102743	protein_coding	ENST00000707033	40789468	194691.000000	proximity ENSG00000102743:40776191-41059215
chr13:40984083-40984234	13	40984084	40984234	ENSG00000120690	protein_coding	ENST00000891314	41060216	76057.000000	proximity ENSG00000120690:40790469-41065216
chr13:40985043-40985194	13	40985044	40985194	ENSG00000102743	protein_coding	ENST00000707033	40789468	195651.000000	proximity ENSG00000102743:40776191-41059215
chr13:40985043-40985194	13	40985044	40985194	ENSG00000120690	protein_coding	ENST00000891314	41060216	75097.000000	proximity ENSG00000120690:40790469-41065216
chr13:40986283-40986434	13	40986284	40986434	ENSG00000102743	protein_coding	ENST00000707033	40789468	196891.000000	proximity ENSG00000102743:40776191-41059215
chr13:40986283-40986434	13	40986284	40986434	ENSG00000120690	protein_coding	ENST00000891314	41060216	73857.000000	proximity ENSG00000120690:40790469-41065216
chr13:40986603-40986754	13	40986604	40986754	ENSG00000102743	protein_coding	ENST00000707033	40789468	197211.000000	proximity ENSG00000102743:40776191-41059215
chr13:40986603-40986754	13	40986604	40986754	ENSG00000120690	protein_coding	ENST00000891314	41060216	73537.000000	proximity ENSG00000120690:40790469-41065216
chr13:40987683-40987834	13	40987684	40987834	ENSG00000102743	protein_coding	ENST00000707033	40789468	198291.000000	proximity ENSG00000102743:40776191-41059215
chr13:40987683-40987834	13	40987684	40987834	ENSG00000120690	protein_coding	ENST00000891314	41060216	72457.000000	proximity ENSG00000120690:40790469-41065216
chr13:40992783-40992934	13	40992784	40992934	ENSG00000102743	protein_coding	ENST00000707033	40789468	203391.000000	proximity ENSG00000102743:40776191-41059215
chr13:40992783-40992934	13	40992784	40992934	ENSG00000120690	protein_coding	ENST00000891314	41060216	67357.000000	proximity ENSG00000120690:40790469-41065216
chr13:40993163-40993314	13	40993164	40993314	ENSG00000102743	protein_coding	ENST00000707033	40789468	203771.000000	proximity ENSG00000102743:40776191-41059215
chr13:40993163-40993314	13	40993164	40993314	ENSG00000120690	protein_coding	ENST00000891314	41060216	66977.000000	proximity ENSG00000120690:40790469-41065216
chr13:40995303-40995454	13	40995304	40995454	ENSG00000102743	protein_coding	ENST00000707033	40789468	205911.000000	proximity ENSG00000102743:40776191-41059215
chr13:40995303-40995454	13	40995304	40995454	ENSG00000120690	protein_coding	ENST00000891314	41060216	64837.000000	proximity ENSG00000120690:40790469-41065216
chr13:41005103-41005254	13	41005104	41005254	ENSG00000102743	protein_coding	ENST00000707033	40789468	215711.000000	proximity ENSG00000102743:40776191-41059215
chr13:41005103-41005254	13	41005104	41005254	ENSG00000120690	protein_coding	ENST00000891314	41060216	55037.000000	proximity ENSG00000120690:40790469-41065216
chr13:41005283-41005434	13	41005284	41005434	ENSG00000102743	protein_coding	ENST00000707033	40789468	215891.000000	proximity ENSG00000102743:40776191-41059215
chr13:41005283-41005434	13	41005284	41005434	ENSG00000120690	protein_coding	ENST00000891314	41060216	54857.000000	proximity ENSG00000120690:40790469-41065216
chr13:41005523-41005674	13	41005524	41005674	ENSG00000102743	protein_coding	ENST00000707033	40789468	216131.000000	proximity ENSG00000102743:40776191-41059215
chr13:41005523-41005674	13	41005524	41005674	ENSG00000120690	protein_coding	ENST00000891314	41060216	54617.000000	proximity ENSG00000120690:40790469-41065216
chr13:41007883-41008034	13	41007884	41008034	ENSG00000102743	protein_coding	ENST00000707033	40789468	218491.000000	proximity ENSG00000102743:40776191-41059215
chr13:41007883-41008034	13	41007884	41008034	ENSG00000120690	protein_coding	ENST00000891314	41060216	52257.000000	proximity ENSG00000120690:40790469-41065216
chr13:41008423-41008574	13	41008424	41008574	ENSG00000102743	protein_coding	ENST00000707033	40789468	219031.000000	proximity ENSG00000102743:40776191-41059215
chr13:41008423-41008574	13	41008424	41008574	ENSG00000120690	protein_coding	ENST00000891314	41060216	51717.000000	proximity ENSG00000120690:40790469-41065216
chr13:41008583-41008734	13	41008584	41008734	ENSG00000102743	protein_coding	ENST00000707033	40789468	219191.000000	proximity ENSG00000102743:40776191-41059215
chr13:41008583-41008734	13	41008584	41008734	ENSG00000120690	protein_coding	ENST00000891314	41060216	51557.000000	proximity ENSG00000120690:40790469-41065216
chr13:41008763-41008914	13	41008764	41008914	ENSG00000102743	protein_coding	ENST00000707033	40789468	219371.000000	proximity ENSG00000102743:40776191-41059215
chr13:41008763-41008914	13	41008764	41008914	ENSG00000120690	protein_coding	ENST00000891314	41060216	51377.000000	proximity ENSG00000120690:40790469-41065216
chr13:41017283-41017434	13	41017284	41017434	ENSG00000102743	protein_coding	ENST00000707033	40789468	227891.000000	proximity ENSG00000102743:40776191-41059215
chr13:41017283-41017434	13	41017284	41017434	ENSG00000120690	protein_coding	ENST00000891314	41060216	42857.000000	proximity ENSG00000120690:40790469-41065216
chr13:41018283-41018434	13	41018284	41018434	ENSG00000102743	protein_coding	ENST00000707033	40789468	228891.000000	proximity ENSG00000102743:40776191-41059215
chr13:41018283-41018434	13	41018284	41018434	ENSG00000120690	protein_coding	ENST00000891314	41060216	41857.000000	proximity ENSG00000120690:40790469-41065216
chr13:41019643-41019794	13	41019644	41019794	ENSG00000102743	protein_coding	ENST00000707033	40789468	230251.000000	proximity ENSG00000102743:40776191-41059215
chr13:41019643-41019794	13	41019644	41019794	ENSG00000120690	protein_coding	ENST00000891314	41060216	40497.000000	proximity ENSG00000120690:40790469-41065216
chr13:41020083-41020234	13	41020084	41020234	ENSG00000102743	protein_coding	ENST00000707033	40789468	230691.000000	proximity ENSG00000102743:40776191-41059215
chr13:41020083-41020234	13	41020084	41020234	ENSG00000120690	protein_coding	ENST00000891314	41060216	40057.000000	proximity ENSG00000120690:40790469-41065216
chr13:41029763-41029914	13	41029764	41029914	ENSG00000102743	protein_coding	ENST00000707033	40789468	240371.000000	proximity ENSG00000102743:40776191-41059215
chr13:41029763-41029914	13	41029764	41029914	ENSG00000120690	protein_coding	ENST00000891314	41060216	30377.000000	proximity ENSG00000120690:40790469-41065216
chr13:41035023-41035174	13	41035024	41035174	ENSG00000102743	protein_coding	ENST00000707033	40789468	245631.000000	proximity ENSG00000102743:40776191-41059215
chr13:41035023-41035174	13	41035024	41035174	ENSG00000120690	protein_coding	ENST00000891314	41060216	25117.000000	proximity ENSG00000120690:40790469-41065216
chr13:41040803-41040954	13	41040804	41040954	ENSG00000102743	protein_coding	ENST00000707033	40789468	251411.000000	proximity ENSG00000102743:40776191-41059215
chr13:41040803-41040954	13	41040804	41040954	ENSG00000120690	protein_coding	ENST00000891314	41060216	19337.000000	proximity ENSG00000120690:40790469-41065216
chr13:41049603-41049754	13	41049604	41049754	ENSG00000102743	protein_coding	ENST00000707033	40789468	260211.000000	proximity ENSG00000102743:40776191-41059215
chr13:41049603-41049754	13	41049604	41049754	ENSG00000120690	protein_coding	ENST00000891314	41060216	10537.000000	proximity ENSG00000120690:40790469-41065216
chr13:41050183-41050334	13	41050184	41050334	ENSG00000102743	protein_coding	ENST00000707033	40789468	260791.000000	proximity ENSG00000102743:40776191-41059215
chr13:41050183-41050334	13	41050184	41050334	ENSG00000120690	protein_coding	ENST00000891314	41060216	9957.000000	proximity ENSG00000120690:40790469-41065216
chr13:41054343-41054494	13	41054344	41054494	ENSG00000102743	protein_coding	ENST00000707033	40789468	264951.000000	proximity ENSG00000102743:40776191-41059215
chr13:41054343-41054494	13	41054344	41054494	ENSG00000120690	protein_coding	ENST00000891314	41060216	5797.000000	proximity ENSG00000120690:40790469-41065216
chr13:41055363-41055514	13	41055364	41055514	ENSG00000102743	protein_coding	ENST00000707033	40789468	265971.000000	proximity ENSG00000102743:40776191-41059215
chr13:41055363-41055514	13	41055364	41055514	ENSG00000120690	protein_coding	ENST00000891314	41060216	4777.000000	proximity ENSG00000120690:40790469-41065216
chr13:41059483-41059634	13	41059484	41059634	ENSG00000120688	protein_coding	ENST00000379487	41061509	1950.000000	proximity ENSG00000120688:41056509-41131801
chr13:41059483-41059634	13	41059484	41059634	ENSG00000120690	protein_coding	ENST00000891314	41060216	657.000000	proximity ENSG00000120690:40790469-41065216
chr13:41059703-41059854	13	41059704	41059854	ENSG00000120688	protein_coding	ENST00000379487	41061509	1730.000000	proximity ENSG00000120688:41056509-41131801
chr13:41059703-41059854	13	41059704	41059854	ENSG00000120690	protein_coding	ENST00000891314	41060216	437.000000	proximity ENSG00000120690:40790469-41065216
chr13:41059903-41060054	13	41059904	41060054	ENSG00000120688	protein_coding	ENST00000379487	41061509	1530.000000	proximity ENSG00000120688:41056509-41131801
chr13:41059903-41060054	13	41059904	41060054	ENSG00000120690	protein_coding	ENST00000891314	41060216	237.000000	proximity ENSG00000120690:40790469-41065216
chr13:41060063-41060214	13	41060064	41060214	ENSG00000120688	protein_coding	ENST00000379487	41061509	1370.000000	proximity ENSG00000120688:41056509-41131801
chr13:41060063-41060214	13	41060064	41060214	ENSG00000120690	protein_coding	ENST00000891314	41060216	77.000000	proximity ENSG00000120690:40790469-41065216
chr13:41062643-41062794	13	41062644	41062794	ENSG00000120688	protein_coding	ENST00000379487	41061509	1210.000000	proximity ENSG00000120688:41056509-41131801
chr13:41062643-41062794	13	41062644	41062794	ENSG00000120690	protein_coding	ENST00000891314	41060216	2503.000000	proximity ENSG00000120690:40790469-41065216
chr13:41062643-41062794	13	41062644	41062794	ENSG00000165572	protein_coding	ENST00000379485	41132802	70083.000000	proximity ENSG00000165572:41062510-41193568
chr13:41064623-41064774	13	41064624	41064774	ENSG00000120688	protein_coding	ENST00000379487	41061509	3190.000000	proximity ENSG00000120688:41056509-41131801
chr13:41064623-41064774	13	41064624	41064774	ENSG00000120690	protein_coding	ENST00000891314	41060216	4483.000000	proximity ENSG00000120690:40790469-41065216
chr13:41064623-41064774	13	41064624	41064774	ENSG00000165572	protein_coding	ENST00000379485	41132802	68103.000000	proximity ENSG00000165572:41062510-41193568
chr13:41065063-41065214	13	41065064	41065214	ENSG00000120688	protein_coding	ENST00000379487	41061509	3630.000000	proximity ENSG00000120688:41056509-41131801
chr13:41065063-41065214	13	41065064	41065214	ENSG00000120690	protein_coding	ENST00000891314	41060216	4923.000000	proximity ENSG00000120690:40790469-41065216
chr13:41065063-41065214	13	41065064	41065214	ENSG00000165572	protein_coding	ENST00000379485	41132802	67663.000000	proximity ENSG00000165572:41062510-41193568
chr13:41065243-41065394	13	41065244	41065394	ENSG00000120688	protein_coding	ENST00000379487	41061509	3810.000000	proximity ENSG00000120688:41056509-41131801
chr13:41065243-41065394	13	41065244	41065394	ENSG00000165572	protein_coding	ENST00000379485	41132802	67483.000000	proximity ENSG00000165572:41062510-41193568
chr13:41075183-41075334	13	41075184	41075334	ENSG00000120688	protein_coding	ENST00000379487	41061509	13750.000000	proximity ENSG00000120688:41056509-41131801
chr13:41075183-41075334	13	41075184	41075334	ENSG00000165572	protein_coding	ENST00000379485	41132802	57543.000000	proximity ENSG00000165572:41062510-41193568
chr13:41111583-41111734	13	41111584	41111734	ENSG00000120688	protein_coding	ENST00000379487	41061509	50150.000000	proximity ENSG00000120688:41056509-41131801
chr13:41111583-41111734	13	41111584	41111734	ENSG00000165572	protein_coding	ENST00000379485	41132802	21143.000000	proximity ENSG00000165572:41062510-41193568
chr13:41122983-41123134	13	41122984	41123134	ENSG00000120688	protein_coding	ENST00000379487	41061509	61550.000000	proximity ENSG00000120688:41056509-41131801
chr13:41122983-41123134	13	41122984	41123134	ENSG00000165572	protein_coding	ENST00000379485	41132802	9743.000000	proximity ENSG00000165572:41062510-41193568
chr13:41127823-41127974	13	41127824	41127974	ENSG00000120688	protein_coding	ENST00000379487	41061509	66390.000000	proximity ENSG00000120688:41056509-41131801
chr13:41127823-41127974	13	41127824	41127974	ENSG00000165572	protein_coding	ENST00000379485	41132802	4903.000000	proximity ENSG00000165572:41062510-41193568
chr13:41130483-41130634	13	41130484	41130634	ENSG00000120688	protein_coding	ENST00000379487	41061509	69050.000000	proximity ENSG00000120688:41056509-41131801
chr13:41130483-41130634	13	41130484	41130634	ENSG00000165572	protein_coding	ENST00000379485	41132802	2243.000000	proximity ENSG00000165572:41062510-41193568
chr13:41132483-41132634	13	41132484	41132634	ENSG00000165572	protein_coding	ENST00000379485	41132802	243.000000	proximity ENSG00000165572:41062510-41193568
chr13:41137383-41137534	13	41137384	41137534	ENSG00000165572	protein_coding	ENST00000379485	41132802	4657.000000	proximity ENSG00000165572:41062510-41193568
chr13:41138043-41138194	13	41138044	41138194	ENSG00000120696	protein_coding	ENST00000379483	41194569	56450.000000	proximity ENSG00000120696:41137803-41262584
chr13:41138043-41138194	13	41138044	41138194	ENSG00000165572	protein_coding	ENST00000379485	41132802	5317.000000	proximity ENSG00000165572:41062510-41193568
chr13:41145163-41145314	13	41145164	41145314	ENSG00000120696	protein_coding	ENST00000379483	41194569	49330.000000	proximity ENSG00000120696:41137803-41262584
chr13:41145163-41145314	13	41145164	41145314	ENSG00000165572	protein_coding	ENST00000379485	41132802	12437.000000	proximity ENSG00000165572:41062510-41193568
chr13:41145323-41145474	13	41145324	41145474	ENSG00000120696	protein_coding	ENST00000379483	41194569	49170.000000	proximity ENSG00000120696:41137803-41262584
chr13:41145323-41145474	13	41145324	41145474	ENSG00000165572	protein_coding	ENST00000379485	41132802	12597.000000	proximity ENSG00000165572:41062510-41193568
chr13:41145643-41145794	13	41145644	41145794	ENSG00000120696	protein_coding	ENST00000379483	41194569	48850.000000	proximity ENSG00000120696:41137803-41262584
chr13:41145643-41145794	13	41145644	41145794	ENSG00000165572	protein_coding	ENST00000379485	41132802	12917.000000	proximity ENSG00000165572:41062510-41193568
chr13:41148763-41148914	13	41148764	41148914	ENSG00000120696	protein_coding	ENST00000379483	41194569	45730.000000	proximity ENSG00000120696:41137803-41262584
chr13:41148763-41148914	13	41148764	41148914	ENSG00000165572	protein_coding	ENST00000379485	41132802	16037.000000	proximity ENSG00000165572:41062510-41193568
chr13:41177763-41177914	13	41177764	41177914	ENSG00000120696	protein_coding	ENST00000379483	41194569	16730.000000	proximity ENSG00000120696:41137803-41262584
chr13:41177763-41177914	13	41177764	41177914	ENSG00000165572	protein_coding	ENST00000379485	41132802	45037.000000	proximity ENSG00000165572:41062510-41193568
chr13:41178163-41178314	13	41178164	41178314	ENSG00000120696	protein_coding	ENST00000379483	41194569	16330.000000	proximity ENSG00000120696:41137803-41262584
chr13:41178163-41178314	13	41178164	41178314	ENSG00000165572	protein_coding	ENST00000379485	41132802	45437.000000	proximity ENSG00000165572:41062510-41193568
chr13:41179683-41179834	13	41179684	41179834	ENSG00000120696	protein_coding	ENST00000379483	41194569	14810.000000	proximity ENSG00000120696:41137803-41262584
chr13:41179683-41179834	13	41179684	41179834	ENSG00000165572	protein_coding	ENST00000379485	41132802	46957.000000	proximity ENSG00000165572:41062510-41193568
chr13:41179843-41179994	13	41179844	41179994	ENSG00000120696	protein_coding	ENST00000379483	41194569	14650.000000	proximity ENSG00000120696:41137803-41262584
chr13:41179843-41179994	13	41179844	41179994	ENSG00000165572	protein_coding	ENST00000379485	41132802	47117.000000	proximity ENSG00000165572:41062510-41193568
chr13:41188723-41188874	13	41188724	41188874	ENSG00000120696	protein_coding	ENST00000379483	41194569	5770.000000	proximity ENSG00000120696:41137803-41262584
chr13:41188723-41188874	13	41188724	41188874	ENSG00000165572	protein_coding	ENST00000379485	41132802	55997.000000	proximity ENSG00000165572:41062510-41193568
chr13:41194083-41194234	13	41194084	41194234	ENSG00000120696	protein_coding	ENST00000379483	41194569	410.000000	proximity ENSG00000120696:41137803-41262584
chr13:41196763-41196914	13	41196764	41196914	ENSG00000120696	protein_coding	ENST00000379483	41194569	2270.000000	proximity ENSG00000120696:41137803-41262584
chr13:41213043-41213194	13	41213044	41213194	ENSG00000120662	protein_coding	ENST00000948285	41263585	50466.000000	proximity ENSG00000120662:41199570-41306266
chr13:41213043-41213194	13	41213044	41213194	ENSG00000120696	protein_coding	ENST00000379483	41194569	18550.000000	proximity ENSG00000120696:41137803-41262584
chr13:41216143-41216294	13	41216144	41216294	ENSG00000120662	protein_coding	ENST00000948285	41263585	47366.000000	proximity ENSG00000120662:41199570-41306266
chr13:41216143-41216294	13	41216144	41216294	ENSG00000120696	protein_coding	ENST00000379483	41194569	21650.000000	proximity ENSG00000120696:41137803-41262584
chr13:41216303-41216454	13	41216304	41216454	ENSG00000120662	protein_coding	ENST00000948285	41263585	47206.000000	proximity ENSG00000120662:41199570-41306266
chr13:41216303-41216454	13	41216304	41216454	ENSG00000120696	protein_coding	ENST00000379483	41194569	21810.000000	proximity ENSG00000120696:41137803-41262584
chr13:41219343-41219494	13	41219344	41219494	ENSG00000120662	protein_coding	ENST00000948285	41263585	44166.000000	proximity ENSG00000120662:41199570-41306266
chr13:41219343-41219494	13	41219344	41219494	ENSG00000120696	protein_coding	ENST00000379483	41194569	24850.000000	proximity ENSG00000120696:41137803-41262584
chr13:41222323-41222474	13	41222324	41222474	ENSG00000120662	protein_coding	ENST00000948285	41263585	41186.000000	proximity ENSG00000120662:41199570-41306266
chr13:41222323-41222474	13	41222324	41222474	ENSG00000120696	protein_coding	ENST00000379483	41194569	27830.000000	proximity ENSG00000120696:41137803-41262584
chr13:41224203-41224354	13	41224204	41224354	ENSG00000120662	protein_coding	ENST00000948285	41263585	39306.000000	proximity ENSG00000120662:41199570-41306266
chr13:41224203-41224354	13	41224204	41224354	ENSG00000120696	protein_coding	ENST00000379483	41194569	29710.000000	proximity ENSG00000120696:41137803-41262584
chr13:41224563-41224714	13	41224564	41224714	ENSG00000120662	protein_coding	ENST00000948285	41263585	38946.000000	proximity ENSG00000120662:41199570-41306266
chr13:41224563-41224714	13	41224564	41224714	ENSG00000120696	protein_coding	ENST00000379483	41194569	30070.000000	proximity ENSG00000120696:41137803-41262584
chr13:41231928-41232079	13	41231929	41232079	ENSG00000120662	protein_coding	ENST00000948285	41263585	31581.000000	proximity ENSG00000120662:41199570-41306266
chr13:41231928-41232079	13	41231929	41232079	ENSG00000120696	protein_coding	ENST00000379483	41194569	37435.000000	proximity ENSG00000120696:41137803-41262584
chr13:41244683-41244834	13	41244684	41244834	ENSG00000120662	protein_coding	ENST00000948285	41263585	18826.000000	proximity ENSG00000120662:41199570-41306266
chr13:41244683-41244834	13	41244684	41244834	ENSG00000120696	protein_coding	ENST00000379483	41194569	50190.000000	proximity ENSG00000120696:41137803-41262584
chr13:41267223-41267374	13	41267224	41267374	ENSG00000120662	protein_coding	ENST00000948285	41263585	3714.000000	proximity ENSG00000120662:41199570-41306266
chr13:41268843-41268994	13	41268844	41268994	ENSG00000120662	protein_coding	ENST00000948285	41263585	5334.000000	proximity ENSG00000120662:41199570-41306266
chr13:41268843-41268994	13	41268844	41268994	ENSG00000172766	protein_coding	ENST00000379406	41311267	42348.000000	proximity ENSG00000172766:41268586-41452549
chr13:41275003-41275154	13	41275004	41275154	ENSG00000120662	protein_coding	ENST00000948285	41263585	11494.000000	proximity ENSG00000120662:41199570-41306266
chr13:41275003-41275154	13	41275004	41275154	ENSG00000172766	protein_coding	ENST00000379406	41311267	36188.000000	proximity ENSG00000172766:41268586-41452549
chr13:41284663-41284814	13	41284664	41284814	ENSG00000120662	protein_coding	ENST00000948285	41263585	21154.000000	proximity ENSG00000120662:41199570-41306266
chr13:41284663-41284814	13	41284664	41284814	ENSG00000172766	protein_coding	ENST00000379406	41311267	26528.000000	proximity ENSG00000172766:41268586-41452549
chr13:41284923-41285074	13	41284924	41285074	ENSG00000120662	protein_coding	ENST00000948285	41263585	21414.000000	proximity ENSG00000120662:41199570-41306266
chr13:41284923-41285074	13	41284924	41285074	ENSG00000172766	protein_coding	ENST00000379406	41311267	26268.000000	proximity ENSG00000172766:41268586-41452549
chr13:41285083-41285234	13	41285084	41285234	ENSG00000120662	protein_coding	ENST00000948285	41263585	21574.000000	proximity ENSG00000120662:41199570-41306266
chr13:41285083-41285234	13	41285084	41285234	ENSG00000172766	protein_coding	ENST00000379406	41311267	26108.000000	proximity ENSG00000172766:41268586-41452549
chr13:41306763-41306914	13	41306764	41306914	ENSG00000172766	protein_coding	ENST00000379406	41311267	4428.000000	proximity ENSG00000172766:41268586-41452549
chr13:41306923-41307074	13	41306924	41307074	ENSG00000172766	protein_coding	ENST00000379406	41311267	4268.000000	proximity ENSG00000172766:41268586-41452549
chr13:41310768-41310919	13	41310769	41310919	ENSG00000172766	protein_coding	ENST00000379406	41311267	423.000000	proximity ENSG00000172766:41268586-41452549
chr13:41311388-41311539	13	41311389	41311539	ENSG00000172766	protein_coding	ENST00000379406	41311267	197.000000	proximity ENSG00000172766:41268586-41452549
chr13:41311543-41311694	13	41311544	41311694	ENSG00000172766	protein_coding	ENST00000379406	41311267	352.000000	proximity ENSG00000172766:41268586-41452549
chr13:41311763-41311914	13	41311764	41311914	ENSG00000172766	protein_coding	ENST00000379406	41311267	572.000000	proximity ENSG00000172766:41268586-41452549
chr13:41312023-41312174	13	41312024	41312174	ENSG00000172766	protein_coding	ENST00000379406	41311267	832.000000	proximity ENSG00000172766:41268586-41452549
chr13:41315268-41315419	13	41315269	41315419	ENSG00000102760	protein_coding	ENST00000888696	41457550	142206.000000	proximity ENSG00000102760:41312268-41960128
chr13:41315268-41315419	13	41315269	41315419	ENSG00000172766	protein_coding	ENST00000379406	41311267	4077.000000	proximity ENSG00000172766:41268586-41452549
chr13:41315448-41315599	13	41315449	41315599	ENSG00000102760	protein_coding	ENST00000888696	41457550	142026.000000	proximity ENSG00000102760:41312268-41960128
chr13:41315448-41315599	13	41315449	41315599	ENSG00000172766	protein_coding	ENST00000379406	41311267	4257.000000	proximity ENSG00000172766:41268586-41452549
chr13:41315603-41315754	13	41315604	41315754	ENSG00000102760	protein_coding	ENST00000888696	41457550	141871.000000	proximity ENSG00000102760:41312268-41960128
chr13:41315603-41315754	13	41315604	41315754	ENSG00000172766	protein_coding	ENST00000379406	41311267	4412.000000	proximity ENSG00000172766:41268586-41452549
chr13:41328163-41328314	13	41328164	41328314	ENSG00000102760	protein_coding	ENST00000888696	41457550	129311.000000	proximity ENSG00000102760:41312268-41960128
chr13:41328163-41328314	13	41328164	41328314	ENSG00000172766	protein_coding	ENST00000379406	41311267	16972.000000	proximity ENSG00000172766:41268586-41452549
chr13:41346063-41346214	13	41346064	41346214	ENSG00000102760	protein_coding	ENST00000888696	41457550	111411.000000	proximity ENSG00000102760:41312268-41960128
chr13:41346063-41346214	13	41346064	41346214	ENSG00000172766	protein_coding	ENST00000379406	41311267	34872.000000	proximity ENSG00000172766:41268586-41452549
chr13:41353143-41353294	13	41353144	41353294	ENSG00000102760	protein_coding	ENST00000888696	41457550	104331.000000	proximity ENSG00000102760:41312268-41960128
chr13:41353143-41353294	13	41353144	41353294	ENSG00000172766	protein_coding	ENST00000379406	41311267	41952.000000	proximity ENSG00000172766:41268586-41452549
chr13:41355983-41356134	13	41355984	41356134	ENSG00000102760	protein_coding	ENST00000888696	41457550	101491.000000	proximity ENSG00000102760:41312268-41960128
chr13:41355983-41356134	13	41355984	41356134	ENSG00000172766	protein_coding	ENST00000379406	41311267	44792.000000	proximity ENSG00000172766:41268586-41452549
chr13:41356883-41357034	13	41356884	41357034	ENSG00000102760	protein_coding	ENST00000888696	41457550	100591.000000	proximity ENSG00000102760:41312268-41960128
chr13:41356883-41357034	13	41356884	41357034	ENSG00000172766	protein_coding	ENST00000379406	41311267	45692.000000	proximity ENSG00000172766:41268586-41452549
chr13:41361583-41361734	13	41361584	41361734	ENSG00000102760	protein_coding	ENST00000888696	41457550	95891.000000	proximity ENSG00000102760:41312268-41960128
chr13:41361583-41361734	13	41361584	41361734	ENSG00000172766	protein_coding	ENST00000379406	41311267	50392.000000	proximity ENSG00000172766:41268586-41452549
chr13:41365643-41365794	13	41365644	41365794	ENSG00000102760	protein_coding	ENST00000888696	41457550	91831.000000	proximity ENSG00000102760:41312268-41960128
chr13:41365643-41365794	13	41365644	41365794	ENSG00000172766	protein_coding	ENST00000379406	41311267	54452.000000	proximity ENSG00000172766:41268586-41452549
chr13:41365803-41365954	13	41365804	41365954	ENSG00000102760	protein_coding	ENST00000888696	41457550	91671.000000	proximity ENSG00000102760:41312268-41960128
chr13:41365803-41365954	13	41365804	41365954	ENSG00000172766	protein_coding	ENST00000379406	41311267	54612.000000	proximity ENSG00000172766:41268586-41452549
chr13:41370843-41370994	13	41370844	41370994	ENSG00000102760	protein_coding	ENST00000888696	41457550	86631.000000	proximity ENSG00000102760:41312268-41960128
chr13:41370843-41370994	13	41370844	41370994	ENSG00000172766	protein_coding	ENST00000379406	41311267	59652.000000	proximity ENSG00000172766:41268586-41452549
chr13:41383483-41383634	13	41383484	41383634	ENSG00000102760	protein_coding	ENST00000888696	41457550	73991.000000	proximity ENSG00000102760:41312268-41960128
chr13:41383483-41383634	13	41383484	41383634	ENSG00000172766	protein_coding	ENST00000379406	41311267	72292.000000	proximity ENSG00000172766:41268586-41452549
chr13:41385283-41385434	13	41385284	41385434	ENSG00000102760	protein_coding	ENST00000888696	41457550	72191.000000	proximity ENSG00000102760:41312268-41960128
chr13:41385283-41385434	13	41385284	41385434	ENSG00000172766	protein_coding	ENST00000379406	41311267	74092.000000	proximity ENSG00000172766:41268586-41452549
chr13:41398583-41398734	13	41398584	41398734	ENSG00000102760	protein_coding	ENST00000888696	41457550	58891.000000	proximity ENSG00000102760:41312268-41960128
chr13:41398583-41398734	13	41398584	41398734	ENSG00000172766	protein_coding	ENST00000379406	41311267	87392.000000	proximity ENSG00000172766:41268586-41452549
chr13:41401483-41401634	13	41401484	41401634	ENSG00000102760	protein_coding	ENST00000888696	41457550	55991.000000	proximity ENSG00000102760:41312268-41960128
chr13:41401483-41401634	13	41401484	41401634	ENSG00000172766	protein_coding	ENST00000379406	41311267	90292.000000	proximity ENSG00000172766:41268586-41452549
chr13:41407503-41407654	13	41407504	41407654	ENSG00000102760	protein_coding	ENST00000888696	41457550	49971.000000	proximity ENSG00000102760:41312268-41960128
chr13:41407503-41407654	13	41407504	41407654	ENSG00000172766	protein_coding	ENST00000379406	41311267	96312.000000	proximity ENSG00000172766:41268586-41452549
chr13:41411703-41411854	13	41411704	41411854	ENSG00000102760	protein_coding	ENST00000888696	41457550	45771.000000	proximity ENSG00000102760:41312268-41960128
chr13:41411703-41411854	13	41411704	41411854	ENSG00000172766	protein_coding	ENST00000379406	41311267	100512.000000	proximity ENSG00000172766:41268586-41452549
chr13:41416383-41416534	13	41416384	41416534	ENSG00000102760	protein_coding	ENST00000888696	41457550	41091.000000	proximity ENSG00000102760:41312268-41960128
chr13:41416383-41416534	13	41416384	41416534	ENSG00000172766	protein_coding	ENST00000379406	41311267	105192.000000	proximity ENSG00000172766:41268586-41452549
chr13:41418063-41418214	13	41418064	41418214	ENSG00000102760	protein_coding	ENST00000888696	41457550	39411.000000	proximity ENSG00000102760:41312268-41960128
chr13:41418063-41418214	13	41418064	41418214	ENSG00000172766	protein_coding	ENST00000379406	41311267	106872.000000	proximity ENSG00000172766:41268586-41452549
chr13:41418263-41418414	13	41418264	41418414	ENSG00000102760	protein_coding	ENST00000888696	41457550	39211.000000	proximity ENSG00000102760:41312268-41960128
chr13:41418263-41418414	13	41418264	41418414	ENSG00000172766	protein_coding	ENST00000379406	41311267	107072.000000	proximity ENSG00000172766:41268586-41452549
chr13:41434143-41434294	13	41434144	41434294	ENSG00000102760	protein_coding	ENST00000888696	41457550	23331.000000	proximity ENSG00000102760:41312268-41960128
chr13:41434143-41434294	13	41434144	41434294	ENSG00000172766	protein_coding	ENST00000379406	41311267	122952.000000	proximity ENSG00000172766:41268586-41452549
chr13:41458088-41458239	13	41458089	41458239	ENSG00000102760	protein_coding	ENST00000888696	41457550	614.000000	proximity ENSG00000102760:41312268-41960128
chr13:41459428-41459579	13	41459429	41459579	ENSG00000102760	protein_coding	ENST00000888696	41457550	1954.000000	proximity ENSG00000102760:41312268-41960128
chr13:41459428-41459579	13	41459429	41459579	ENSG00000102763	protein_coding	ENST00000938853	41961129	501625.000000	proximity ENSG00000102763:41458551-42043647
chr13:41459763-41459914	13	41459764	41459914	ENSG00000102760	protein_coding	ENST00000888696	41457550	2289.000000	proximity ENSG00000102760:41312268-41960128
chr13:41459763-41459914	13	41459764	41459914	ENSG00000102763	protein_coding	ENST00000938853	41961129	501290.000000	proximity ENSG00000102763:41458551-42043647
chr13:41463403-41463554	13	41463404	41463554	ENSG00000102760	protein_coding	ENST00000888696	41457550	5929.000000	proximity ENSG00000102760:41312268-41960128
chr13:41463403-41463554	13	41463404	41463554	ENSG00000102763	protein_coding	ENST00000938853	41961129	497650.000000	proximity ENSG00000102763:41458551-42043647
chr13:41463708-41463859	13	41463709	41463859	ENSG00000102760	protein_coding	ENST00000888696	41457550	6234.000000	proximity ENSG00000102760:41312268-41960128
chr13:41463708-41463859	13	41463709	41463859	ENSG00000102763	protein_coding	ENST00000938853	41961129	497345.000000	proximity ENSG00000102763:41458551-42043647
chr13:41465283-41465434	13	41465284	41465434	ENSG00000102760	protein_coding	ENST00000888696	41457550	7809.000000	proximity ENSG00000102760:41312268-41960128
chr13:41465283-41465434	13	41465284	41465434	ENSG00000102763	protein_coding	ENST00000938853	41961129	495770.000000	proximity ENSG00000102763:41458551-42043647
chr13:41465643-41465794	13	41465644	41465794	ENSG00000102760	protein_coding	ENST00000888696	41457550	8169.000000	proximity ENSG00000102760:41312268-41960128
chr13:41465643-41465794	13	41465644	41465794	ENSG00000102763	protein_coding	ENST00000938853	41961129	495410.000000	proximity ENSG00000102763:41458551-42043647
chr13:41465863-41466154	13	41465864	41466154	ENSG00000102760	protein_coding	ENST00000888696	41457550	8459.000000	proximity ENSG00000102760:41312268-41960128
chr13:41465863-41466154	13	41465864	41466154	ENSG00000102763	protein_coding	ENST00000938853	41961129	495120.000000	proximity ENSG00000102763:41458551-42043647
chr13:41492463-41492614	13	41492464	41492614	ENSG00000102760	protein_coding	ENST00000888696	41457550	34989.000000	proximity ENSG00000102760:41312268-41960128
chr13:41492463-41492614	13	41492464	41492614	ENSG00000102763	protein_coding	ENST00000938853	41961129	468590.000000	proximity ENSG00000102763:41458551-42043647
chr13:41493003-41493154	13	41493004	41493154	ENSG00000102760	protein_coding	ENST00000888696	41457550	35529.000000	proximity ENSG00000102760:41312268-41960128
chr13:41493003-41493154	13	41493004	41493154	ENSG00000102763	protein_coding	ENST00000938853	41961129	468050.000000	proximity ENSG00000102763:41458551-42043647
chr13:41496648-41496799	13	41496649	41496799	ENSG00000102760	protein_coding	ENST00000888696	41457550	39174.000000	proximity ENSG00000102760:41312268-41960128
chr13:41496648-41496799	13	41496649	41496799	ENSG00000102763	protein_coding	ENST00000938853	41961129	464405.000000	proximity ENSG00000102763:41458551-42043647
chr13:41496803-41496954	13	41496804	41496954	ENSG00000102760	protein_coding	ENST00000888696	41457550	39329.000000	proximity ENSG00000102760:41312268-41960128
chr13:41496803-41496954	13	41496804	41496954	ENSG00000102763	protein_coding	ENST00000938853	41961129	464250.000000	proximity ENSG00000102763:41458551-42043647
chr13:41500643-41500794	13	41500644	41500794	ENSG00000102760	protein_coding	ENST00000888696	41457550	43169.000000	proximity ENSG00000102760:41312268-41960128
chr13:41500643-41500794	13	41500644	41500794	ENSG00000102763	protein_coding	ENST00000938853	41961129	460410.000000	proximity ENSG00000102763:41458551-42043647
chr13:41505303-41505454	13	41505304	41505454	ENSG00000102760	protein_coding	ENST00000888696	41457550	47829.000000	proximity ENSG00000102760:41312268-41960128
chr13:41505303-41505454	13	41505304	41505454	ENSG00000102763	protein_coding	ENST00000938853	41961129	455750.000000	proximity ENSG00000102763:41458551-42043647
chr13:41505603-41505754	13	41505604	41505754	ENSG00000102760	protein_coding	ENST00000888696	41457550	48129.000000	proximity ENSG00000102760:41312268-41960128
chr13:41505603-41505754	13	41505604	41505754	ENSG00000102763	protein_coding	ENST00000938853	41961129	455450.000000	proximity ENSG00000102763:41458551-42043647
chr13:41520823-41520974	13	41520824	41520974	ENSG00000102760	protein_coding	ENST00000888696	41457550	63349.000000	proximity ENSG00000102760:41312268-41960128
chr13:41520823-41520974	13	41520824	41520974	ENSG00000102763	protein_coding	ENST00000938853	41961129	440230.000000	proximity ENSG00000102763:41458551-42043647
chr13:41533803-41533954	13	41533804	41533954	ENSG00000102760	protein_coding	ENST00000888696	41457550	76329.000000	proximity ENSG00000102760:41312268-41960128
chr13:41533803-41533954	13	41533804	41533954	ENSG00000102763	protein_coding	ENST00000938853	41961129	427250.000000	proximity ENSG00000102763:41458551-42043647
chr13:41540363-41540514	13	41540364	41540514	ENSG00000102760	protein_coding	ENST00000888696	41457550	82889.000000	proximity ENSG00000102760:41312268-41960128
chr13:41540363-41540514	13	41540364	41540514	ENSG00000102763	protein_coding	ENST00000938853	41961129	420690.000000	proximity ENSG00000102763:41458551-42043647
chr13:41545303-41545454	13	41545304	41545454	ENSG00000102760	protein_coding	ENST00000888696	41457550	87829.000000	proximity ENSG00000102760:41312268-41960128
chr13:41545303-41545454	13	41545304	41545454	ENSG00000102763	protein_coding	ENST00000938853	41961129	415750.000000	proximity ENSG00000102763:41458551-42043647
chr13:41546563-41546714	13	41546564	41546714	ENSG00000102760	protein_coding	ENST00000888696	41457550	89089.000000	proximity ENSG00000102760:41312268-41960128
chr13:41546563-41546714	13	41546564	41546714	ENSG00000102763	protein_coding	ENST00000938853	41961129	414490.000000	proximity ENSG00000102763:41458551-42043647
chr13:41547728-41547879	13	41547729	41547879	ENSG00000102760	protein_coding	ENST00000888696	41457550	90254.000000	proximity ENSG00000102760:41312268-41960128
chr13:41547728-41547879	13	41547729	41547879	ENSG00000102763	protein_coding	ENST00000938853	41961129	413325.000000	proximity ENSG00000102763:41458551-42043647
chr13:41561263-41561414	13	41561264	41561414	ENSG00000102760	protein_coding	ENST00000888696	41457550	103789.000000	proximity ENSG00000102760:41312268-41960128
chr13:41561263-41561414	13	41561264	41561414	ENSG00000102763	protein_coding	ENST00000938853	41961129	399790.000000	proximity ENSG00000102763:41458551-42043647
chr13:41562223-41562374	13	41562224	41562374	ENSG00000102760	protein_coding	ENST00000888696	41457550	104749.000000	proximity ENSG00000102760:41312268-41960128
chr13:41562223-41562374	13	41562224	41562374	ENSG00000102763	protein_coding	ENST00000938853	41961129	398830.000000	proximity ENSG00000102763:41458551-42043647
chr13:41563043-41563194	13	41563044	41563194	ENSG00000102760	protein_coding	ENST00000888696	41457550	105569.000000	proximity ENSG00000102760:41312268-41960128
chr13:41563043-41563194	13	41563044	41563194	ENSG00000102763	protein_coding	ENST00000938853	41961129	398010.000000	proximity ENSG00000102763:41458551-42043647
chr13:41563463-41563614	13	41563464	41563614	ENSG00000102760	protein_coding	ENST00000888696	41457550	105989.000000	proximity ENSG00000102760:41312268-41960128
chr13:41563463-41563614	13	41563464	41563614	ENSG00000102763	protein_coding	ENST00000938853	41961129	397590.000000	proximity ENSG00000102763:41458551-42043647
chr13:41563643-41563794	13	41563644	41563794	ENSG00000102760	protein_coding	ENST00000888696	41457550	106169.000000	proximity ENSG00000102760:41312268-41960128
chr13:41563643-41563794	13	41563644	41563794	ENSG00000102763	protein_coding	ENST00000938853	41961129	397410.000000	proximity ENSG00000102763:41458551-42043647
chr13:41563803-41563954	13	41563804	41563954	ENSG00000102760	protein_coding	ENST00000888696	41457550	106329.000000	proximity ENSG00000102760:41312268-41960128
chr13:41563803-41563954	13	41563804	41563954	ENSG00000102763	protein_coding	ENST00000938853	41961129	397250.000000	proximity ENSG00000102763:41458551-42043647
chr13:41564003-41564154	13	41564004	41564154	ENSG00000102760	protein_coding	ENST00000888696	41457550	106529.000000	proximity ENSG00000102760:41312268-41960128
chr13:41564003-41564154	13	41564004	41564154	ENSG00000102763	protein_coding	ENST00000938853	41961129	397050.000000	proximity ENSG00000102763:41458551-42043647
chr13:41564183-41564334	13	41564184	41564334	ENSG00000102760	protein_coding	ENST00000888696	41457550	106709.000000	proximity ENSG00000102760:41312268-41960128
chr13:41564183-41564334	13	41564184	41564334	ENSG00000102763	protein_coding	ENST00000938853	41961129	396870.000000	proximity ENSG00000102763:41458551-42043647
chr13:41565383-41565534	13	41565384	41565534	ENSG00000102760	protein_coding	ENST00000888696	41457550	107909.000000	proximity ENSG00000102760:41312268-41960128
chr13:41565383-41565534	13	41565384	41565534	ENSG00000102763	protein_coding	ENST00000938853	41961129	395670.000000	proximity ENSG00000102763:41458551-42043647
chr13:41569123-41569274	13	41569124	41569274	ENSG00000102760	protein_coding	ENST00000888696	41457550	111649.000000	proximity ENSG00000102760:41312268-41960128
chr13:41569123-41569274	13	41569124	41569274	ENSG00000102763	protein_coding	ENST00000938853	41961129	391930.000000	proximity ENSG00000102763:41458551-42043647
chr13:41577523-41577674	13	41577524	41577674	ENSG00000102760	protein_coding	ENST00000888696	41457550	120049.000000	proximity ENSG00000102760:41312268-41960128
chr13:41577523-41577674	13	41577524	41577674	ENSG00000102763	protein_coding	ENST00000938853	41961129	383530.000000	proximity ENSG00000102763:41458551-42043647
chr13:41577688-41577839	13	41577689	41577839	ENSG00000102760	protein_coding	ENST00000888696	41457550	120214.000000	proximity ENSG00000102760:41312268-41960128
chr13:41577688-41577839	13	41577689	41577839	ENSG00000102763	protein_coding	ENST00000938853	41961129	383365.000000	proximity ENSG00000102763:41458551-42043647
chr13:41582023-41582174	13	41582024	41582174	ENSG00000102760	protein_coding	ENST00000888696	41457550	124549.000000	proximity ENSG00000102760:41312268-41960128
chr13:41582023-41582174	13	41582024	41582174	ENSG00000102763	protein_coding	ENST00000938853	41961129	379030.000000	proximity ENSG00000102763:41458551-42043647
chr13:41582203-41582354	13	41582204	41582354	ENSG00000102760	protein_coding	ENST00000888696	41457550	124729.000000	proximity ENSG00000102760:41312268-41960128
chr13:41582203-41582354	13	41582204	41582354	ENSG00000102763	protein_coding	ENST00000938853	41961129	378850.000000	proximity ENSG00000102763:41458551-42043647
chr13:41588963-41589114	13	41588964	41589114	ENSG00000102760	protein_coding	ENST00000888696	41457550	131489.000000	proximity ENSG00000102760:41312268-41960128
chr13:41588963-41589114	13	41588964	41589114	ENSG00000102763	protein_coding	ENST00000938853	41961129	372090.000000	proximity ENSG00000102763:41458551-42043647
chr13:41590243-41590394	13	41590244	41590394	ENSG00000102760	protein_coding	ENST00000888696	41457550	132769.000000	proximity ENSG00000102760:41312268-41960128
chr13:41590243-41590394	13	41590244	41590394	ENSG00000102763	protein_coding	ENST00000938853	41961129	370810.000000	proximity ENSG00000102763:41458551-42043647
chr13:41590763-41590914	13	41590764	41590914	ENSG00000102760	protein_coding	ENST00000888696	41457550	133289.000000	proximity ENSG00000102760:41312268-41960128
chr13:41590763-41590914	13	41590764	41590914	ENSG00000102763	protein_coding	ENST00000938853	41961129	370290.000000	proximity ENSG00000102763:41458551-42043647
chr13:41596223-41596374	13	41596224	41596374	ENSG00000102760	protein_coding	ENST00000888696	41457550	138749.000000	proximity ENSG00000102760:41312268-41960128
chr13:41596223-41596374	13	41596224	41596374	ENSG00000102763	protein_coding	ENST00000938853	41961129	364830.000000	proximity ENSG00000102763:41458551-42043647
chr13:41596383-41596534	13	41596384	41596534	ENSG00000102760	protein_coding	ENST00000888696	41457550	138909.000000	proximity ENSG00000102760:41312268-41960128
chr13:41596383-41596534	13	41596384	41596534	ENSG00000102763	protein_coding	ENST00000938853	41961129	364670.000000	proximity ENSG00000102763:41458551-42043647
chr13:41596723-41596874	13	41596724	41596874	ENSG00000102760	protein_coding	ENST00000888696	41457550	139249.000000	proximity ENSG00000102760:41312268-41960128
chr13:41596723-41596874	13	41596724	41596874	ENSG00000102763	protein_coding	ENST00000938853	41961129	364330.000000	proximity ENSG00000102763:41458551-42043647
chr13:41597403-41597554	13	41597404	41597554	ENSG00000102760	protein_coding	ENST00000888696	41457550	139929.000000	proximity ENSG00000102760:41312268-41960128
chr13:41597403-41597554	13	41597404	41597554	ENSG00000102763	protein_coding	ENST00000938853	41961129	363650.000000	proximity ENSG00000102763:41458551-42043647
chr13:41601843-41601994	13	41601844	41601994	ENSG00000102760	protein_coding	ENST00000888696	41457550	144369.000000	proximity ENSG00000102760:41312268-41960128
chr13:41601843-41601994	13	41601844	41601994	ENSG00000102763	protein_coding	ENST00000938853	41961129	359210.000000	proximity ENSG00000102763:41458551-42043647
chr13:41604003-41604154	13	41604004	41604154	ENSG00000102760	protein_coding	ENST00000888696	41457550	146529.000000	proximity ENSG00000102760:41312268-41960128
chr13:41604003-41604154	13	41604004	41604154	ENSG00000102763	protein_coding	ENST00000938853	41961129	357050.000000	proximity ENSG00000102763:41458551-42043647
chr13:41608903-41609054	13	41608904	41609054	ENSG00000102760	protein_coding	ENST00000888696	41457550	151429.000000	proximity ENSG00000102760:41312268-41960128
chr13:41608903-41609054	13	41608904	41609054	ENSG00000102763	protein_coding	ENST00000938853	41961129	352150.000000	proximity ENSG00000102763:41458551-42043647
chr13:41610443-41610594	13	41610444	41610594	ENSG00000102760	protein_coding	ENST00000888696	41457550	152969.000000	proximity ENSG00000102760:41312268-41960128
chr13:41610443-41610594	13	41610444	41610594	ENSG00000102763	protein_coding	ENST00000938853	41961129	350610.000000	proximity ENSG00000102763:41458551-42043647
chr13:41610603-41610754	13	41610604	41610754	ENSG00000102760	protein_coding	ENST00000888696	41457550	153129.000000	proximity ENSG00000102760:41312268-41960128
chr13:41610603-41610754	13	41610604	41610754	ENSG00000102763	protein_coding	ENST00000938853	41961129	350450.000000	proximity ENSG00000102763:41458551-42043647
chr13:41613983-41614134	13	41613984	41614134	ENSG00000102760	protein_coding	ENST00000888696	41457550	156509.000000	proximity ENSG00000102760:41312268-41960128
chr13:41613983-41614134	13	41613984	41614134	ENSG00000102763	protein_coding	ENST00000938853	41961129	347070.000000	proximity ENSG00000102763:41458551-42043647
chr13:41614203-41614354	13	41614204	41614354	ENSG00000102760	protein_coding	ENST00000888696	41457550	156729.000000	proximity ENSG00000102760:41312268-41960128
chr13:41614203-41614354	13	41614204	41614354	ENSG00000102763	protein_coding	ENST00000938853	41961129	346850.000000	proximity ENSG00000102763:41458551-42043647
chr13:41614583-41614734	13	41614584	41614734	ENSG00000102760	protein_coding	ENST00000888696	41457550	157109.000000	proximity ENSG00000102760:41312268-41960128
chr13:41614583-41614734	13	41614584	41614734	ENSG00000102763	protein_coding	ENST00000938853	41961129	346470.000000	proximity ENSG00000102763:41458551-42043647
chr13:41614783-41614934	13	41614784	41614934	ENSG00000102760	protein_coding	ENST00000888696	41457550	157309.000000	proximity ENSG00000102760:41312268-41960128
chr13:41614783-41614934	13	41614784	41614934	ENSG00000102763	protein_coding	ENST00000938853	41961129	346270.000000	proximity ENSG00000102763:41458551-42043647
chr13:41615363-41615514	13	41615364	41615514	ENSG00000102760	protein_coding	ENST00000888696	41457550	157889.000000	proximity ENSG00000102760:41312268-41960128
chr13:41615363-41615514	13	41615364	41615514	ENSG00000102763	protein_coding	ENST00000938853	41961129	345690.000000	proximity ENSG00000102763:41458551-42043647
chr13:41622223-41622374	13	41622224	41622374	ENSG00000102760	protein_coding	ENST00000888696	41457550	164749.000000	proximity ENSG00000102760:41312268-41960128
chr13:41622223-41622374	13	41622224	41622374	ENSG00000102763	protein_coding	ENST00000938853	41961129	338830.000000	proximity ENSG00000102763:41458551-42043647
chr13:41622663-41622814	13	41622664	41622814	ENSG00000102760	protein_coding	ENST00000888696	41457550	165189.000000	proximity ENSG00000102760:41312268-41960128
chr13:41622663-41622814	13	41622664	41622814	ENSG00000102763	protein_coding	ENST00000938853	41961129	338390.000000	proximity ENSG00000102763:41458551-42043647
chr13:41622863-41623014	13	41622864	41623014	ENSG00000102760	protein_coding	ENST00000888696	41457550	165389.000000	proximity ENSG00000102760:41312268-41960128
chr13:41622863-41623014	13	41622864	41623014	ENSG00000102763	protein_coding	ENST00000938853	41961129	338190.000000	proximity ENSG00000102763:41458551-42043647
chr13:41623163-41623314	13	41623164	41623314	ENSG00000102760	protein_coding	ENST00000888696	41457550	165689.000000	proximity ENSG00000102760:41312268-41960128
chr13:41623163-41623314	13	41623164	41623314	ENSG00000102763	protein_coding	ENST00000938853	41961129	337890.000000	proximity ENSG00000102763:41458551-42043647
chr13:41631683-41631834	13	41631684	41631834	ENSG00000102760	protein_coding	ENST00000888696	41457550	174209.000000	proximity ENSG00000102760:41312268-41960128
chr13:41631683-41631834	13	41631684	41631834	ENSG00000102763	protein_coding	ENST00000938853	41961129	329370.000000	proximity ENSG00000102763:41458551-42043647
chr13:41640043-41640194	13	41640044	41640194	ENSG00000102760	protein_coding	ENST00000888696	41457550	182569.000000	proximity ENSG00000102760:41312268-41960128
chr13:41640043-41640194	13	41640044	41640194	ENSG00000102763	protein_coding	ENST00000938853	41961129	321010.000000	proximity ENSG00000102763:41458551-42043647
chr13:41640223-41640374	13	41640224	41640374	ENSG00000102760	protein_coding	ENST00000888696	41457550	182749.000000	proximity ENSG00000102760:41312268-41960128
chr13:41640223-41640374	13	41640224	41640374	ENSG00000102763	protein_coding	ENST00000938853	41961129	320830.000000	proximity ENSG00000102763:41458551-42043647
chr13:41640383-41640534	13	41640384	41640534	ENSG00000102760	protein_coding	ENST00000888696	41457550	182909.000000	proximity ENSG00000102760:41312268-41960128
chr13:41640383-41640534	13	41640384	41640534	ENSG00000102763	protein_coding	ENST00000938853	41961129	320670.000000	proximity ENSG00000102763:41458551-42043647
chr13:41643803-41643954	13	41643804	41643954	ENSG00000102760	protein_coding	ENST00000888696	41457550	186329.000000	proximity ENSG00000102760:41312268-41960128
chr13:41643803-41643954	13	41643804	41643954	ENSG00000102763	protein_coding	ENST00000938853	41961129	317250.000000	proximity ENSG00000102763:41458551-42043647
chr13:41644943-41645094	13	41644944	41645094	ENSG00000102760	protein_coding	ENST00000888696	41457550	187469.000000	proximity ENSG00000102760:41312268-41960128
chr13:41644943-41645094	13	41644944	41645094	ENSG00000102763	protein_coding	ENST00000938853	41961129	316110.000000	proximity ENSG00000102763:41458551-42043647
chr13:41645463-41645614	13	41645464	41645614	ENSG00000102760	protein_coding	ENST00000888696	41457550	187989.000000	proximity ENSG00000102760:41312268-41960128
chr13:41645463-41645614	13	41645464	41645614	ENSG00000102763	protein_coding	ENST00000938853	41961129	315590.000000	proximity ENSG00000102763:41458551-42043647
chr13:41646823-41646974	13	41646824	41646974	ENSG00000102760	protein_coding	ENST00000888696	41457550	189349.000000	proximity ENSG00000102760:41312268-41960128
chr13:41646823-41646974	13	41646824	41646974	ENSG00000102763	protein_coding	ENST00000938853	41961129	314230.000000	proximity ENSG00000102763:41458551-42043647
chr13:41647843-41647994	13	41647844	41647994	ENSG00000102760	protein_coding	ENST00000888696	41457550	190369.000000	proximity ENSG00000102760:41312268-41960128
chr13:41647843-41647994	13	41647844	41647994	ENSG00000102763	protein_coding	ENST00000938853	41961129	313210.000000	proximity ENSG00000102763:41458551-42043647
chr13:41648043-41648194	13	41648044	41648194	ENSG00000102760	protein_coding	ENST00000888696	41457550	190569.000000	proximity ENSG00000102760:41312268-41960128
chr13:41648043-41648194	13	41648044	41648194	ENSG00000102763	protein_coding	ENST00000938853	41961129	313010.000000	proximity ENSG00000102763:41458551-42043647
chr13:41648423-41648574	13	41648424	41648574	ENSG00000102760	protein_coding	ENST00000888696	41457550	190949.000000	proximity ENSG00000102760:41312268-41960128
chr13:41648423-41648574	13	41648424	41648574	ENSG00000102763	protein_coding	ENST00000938853	41961129	312630.000000	proximity ENSG00000102763:41458551-42043647
chr13:41649783-41649934	13	41649784	41649934	ENSG00000102760	protein_coding	ENST00000888696	41457550	192309.000000	proximity ENSG00000102760:41312268-41960128
chr13:41649783-41649934	13	41649784	41649934	ENSG00000102763	protein_coding	ENST00000938853	41961129	311270.000000	proximity ENSG00000102763:41458551-42043647
chr13:41651763-41651914	13	41651764	41651914	ENSG00000102760	protein_coding	ENST00000888696	41457550	194289.000000	proximity ENSG00000102760:41312268-41960128
chr13:41651763-41651914	13	41651764	41651914	ENSG00000102763	protein_coding	ENST00000938853	41961129	309290.000000	proximity ENSG00000102763:41458551-42043647
chr13:41652843-41652994	13	41652844	41652994	ENSG00000102760	protein_coding	ENST00000888696	41457550	195369.000000	proximity ENSG00000102760:41312268-41960128
chr13:41652843-41652994	13	41652844	41652994	ENSG00000102763	protein_coding	ENST00000938853	41961129	308210.000000	proximity ENSG00000102763:41458551-42043647
chr13:41658163-41658314	13	41658164	41658314	ENSG00000102760	protein_coding	ENST00000888696	41457550	200689.000000	proximity ENSG00000102760:41312268-41960128
chr13:41658163-41658314	13	41658164	41658314	ENSG00000102763	protein_coding	ENST00000938853	41961129	302890.000000	proximity ENSG00000102763:41458551-42043647
chr13:41658343-41658494	13	41658344	41658494	ENSG00000102760	protein_coding	ENST00000888696	41457550	200869.000000	proximity ENSG00000102760:41312268-41960128
chr13:41658343-41658494	13	41658344	41658494	ENSG00000102763	protein_coding	ENST00000938853	41961129	302710.000000	proximity ENSG00000102763:41458551-42043647
chr13:41668243-41668394	13	41668244	41668394	ENSG00000102760	protein_coding	ENST00000888696	41457550	210769.000000	proximity ENSG00000102760:41312268-41960128
chr13:41668243-41668394	13	41668244	41668394	ENSG00000102763	protein_coding	ENST00000938853	41961129	292810.000000	proximity ENSG00000102763:41458551-42043647
chr13:41668463-41668614	13	41668464	41668614	ENSG00000102760	protein_coding	ENST00000888696	41457550	210989.000000	proximity ENSG00000102760:41312268-41960128
chr13:41668463-41668614	13	41668464	41668614	ENSG00000102763	protein_coding	ENST00000938853	41961129	292590.000000	proximity ENSG00000102763:41458551-42043647
chr13:41675363-41675514	13	41675364	41675514	ENSG00000102760	protein_coding	ENST00000888696	41457550	217889.000000	proximity ENSG00000102760:41312268-41960128
chr13:41675363-41675514	13	41675364	41675514	ENSG00000102763	protein_coding	ENST00000938853	41961129	285690.000000	proximity ENSG00000102763:41458551-42043647
chr13:41675523-41675674	13	41675524	41675674	ENSG00000102760	protein_coding	ENST00000888696	41457550	218049.000000	proximity ENSG00000102760:41312268-41960128
chr13:41675523-41675674	13	41675524	41675674	ENSG00000102763	protein_coding	ENST00000938853	41961129	285530.000000	proximity ENSG00000102763:41458551-42043647
chr13:41678443-41678594	13	41678444	41678594	ENSG00000102760	protein_coding	ENST00000888696	41457550	220969.000000	proximity ENSG00000102760:41312268-41960128
chr13:41678443-41678594	13	41678444	41678594	ENSG00000102763	protein_coding	ENST00000938853	41961129	282610.000000	proximity ENSG00000102763:41458551-42043647
chr13:41691383-41691534	13	41691384	41691534	ENSG00000102760	protein_coding	ENST00000888696	41457550	233909.000000	proximity ENSG00000102760:41312268-41960128
chr13:41691383-41691534	13	41691384	41691534	ENSG00000102763	protein_coding	ENST00000938853	41961129	269670.000000	proximity ENSG00000102763:41458551-42043647
chr13:41693563-41693714	13	41693564	41693714	ENSG00000102760	protein_coding	ENST00000888696	41457550	236089.000000	proximity ENSG00000102760:41312268-41960128
chr13:41693563-41693714	13	41693564	41693714	ENSG00000102763	protein_coding	ENST00000938853	41961129	267490.000000	proximity ENSG00000102763:41458551-42043647
chr13:41694983-41695134	13	41694984	41695134	ENSG00000102760	protein_coding	ENST00000888696	41457550	237509.000000	proximity ENSG00000102760:41312268-41960128
chr13:41694983-41695134	13	41694984	41695134	ENSG00000102763	protein_coding	ENST00000938853	41961129	266070.000000	proximity ENSG00000102763:41458551-42043647
chr13:41696603-41696754	13	41696604	41696754	ENSG00000102760	protein_coding	ENST00000888696	41457550	239129.000000	proximity ENSG00000102760:41312268-41960128
chr13:41696603-41696754	13	41696604	41696754	ENSG00000102763	protein_coding	ENST00000938853	41961129	264450.000000	proximity ENSG00000102763:41458551-42043647
chr13:41696783-41696934	13	41696784	41696934	ENSG00000102760	protein_coding	ENST00000888696	41457550	239309.000000	proximity ENSG00000102760:41312268-41960128
chr13:41696783-41696934	13	41696784	41696934	ENSG00000102763	protein_coding	ENST00000938853	41961129	264270.000000	proximity ENSG00000102763:41458551-42043647
chr13:41700763-41700914	13	41700764	41700914	ENSG00000102760	protein_coding	ENST00000888696	41457550	243289.000000	proximity ENSG00000102760:41312268-41960128
chr13:41700763-41700914	13	41700764	41700914	ENSG00000102763	protein_coding	ENST00000938853	41961129	260290.000000	proximity ENSG00000102763:41458551-42043647
chr13:41700943-41701094	13	41700944	41701094	ENSG00000102760	protein_coding	ENST00000888696	41457550	243469.000000	proximity ENSG00000102760:41312268-41960128
chr13:41700943-41701094	13	41700944	41701094	ENSG00000102763	protein_coding	ENST00000938853	41961129	260110.000000	proximity ENSG00000102763:41458551-42043647
chr13:41706323-41706474	13	41706324	41706474	ENSG00000102760	protein_coding	ENST00000888696	41457550	248849.000000	proximity ENSG00000102760:41312268-41960128
chr13:41706323-41706474	13	41706324	41706474	ENSG00000102763	protein_coding	ENST00000938853	41961129	254730.000000	proximity ENSG00000102763:41458551-42043647
chr13:41707223-41707374	13	41707224	41707374	ENSG00000102760	protein_coding	ENST00000888696	41457550	249749.000000	proximity ENSG00000102760:41312268-41960128
chr13:41707223-41707374	13	41707224	41707374	ENSG00000102763	protein_coding	ENST00000938853	41961129	253830.000000	proximity ENSG00000102763:41458551-42043647
chr13:41707383-41707534	13	41707384	41707534	ENSG00000102760	protein_coding	ENST00000888696	41457550	249909.000000	proximity ENSG00000102760:41312268-41960128
chr13:41707383-41707534	13	41707384	41707534	ENSG00000102763	protein_coding	ENST00000938853	41961129	253670.000000	proximity ENSG00000102763:41458551-42043647
chr13:41708783-41708934	13	41708784	41708934	ENSG00000102760	protein_coding	ENST00000888696	41457550	251309.000000	proximity ENSG00000102760:41312268-41960128
chr13:41708783-41708934	13	41708784	41708934	ENSG00000102763	protein_coding	ENST00000938853	41961129	252270.000000	proximity ENSG00000102763:41458551-42043647
chr13:41709603-41709754	13	41709604	41709754	ENSG00000102760	protein_coding	ENST00000888696	41457550	252129.000000	proximity ENSG00000102760:41312268-41960128
chr13:41709603-41709754	13	41709604	41709754	ENSG00000102763	protein_coding	ENST00000938853	41961129	251450.000000	proximity ENSG00000102763:41458551-42043647
chr13:41716323-41716474	13	41716324	41716474	ENSG00000102760	protein_coding	ENST00000888696	41457550	258849.000000	proximity ENSG00000102760:41312268-41960128
chr13:41716323-41716474	13	41716324	41716474	ENSG00000102763	protein_coding	ENST00000938853	41961129	244730.000000	proximity ENSG00000102763:41458551-42043647
chr13:41746183-41746334	13	41746184	41746334	ENSG00000102760	protein_coding	ENST00000888696	41457550	288709.000000	proximity ENSG00000102760:41312268-41960128
chr13:41746183-41746334	13	41746184	41746334	ENSG00000102763	protein_coding	ENST00000938853	41961129	214870.000000	proximity ENSG00000102763:41458551-42043647
chr13:41746363-41746514	13	41746364	41746514	ENSG00000102760	protein_coding	ENST00000888696	41457550	288889.000000	proximity ENSG00000102760:41312268-41960128
chr13:41746363-41746514	13	41746364	41746514	ENSG00000102763	protein_coding	ENST00000938853	41961129	214690.000000	proximity ENSG00000102763:41458551-42043647
chr13:41751363-41751514	13	41751364	41751514	ENSG00000102760	protein_coding	ENST00000888696	41457550	293889.000000	proximity ENSG00000102760:41312268-41960128
chr13:41751363-41751514	13	41751364	41751514	ENSG00000102763	protein_coding	ENST00000938853	41961129	209690.000000	proximity ENSG00000102763:41458551-42043647
chr13:41767963-41768114	13	41767964	41768114	ENSG00000102760	protein_coding	ENST00000888696	41457550	310489.000000	proximity ENSG00000102760:41312268-41960128
chr13:41767963-41768114	13	41767964	41768114	ENSG00000102763	protein_coding	ENST00000938853	41961129	193090.000000	proximity ENSG00000102763:41458551-42043647
chr13:41781163-41781314	13	41781164	41781314	ENSG00000102760	protein_coding	ENST00000888696	41457550	323689.000000	proximity ENSG00000102760:41312268-41960128
chr13:41781163-41781314	13	41781164	41781314	ENSG00000102763	protein_coding	ENST00000938853	41961129	179890.000000	proximity ENSG00000102763:41458551-42043647
chr13:41788703-41788854	13	41788704	41788854	ENSG00000102760	protein_coding	ENST00000888696	41457550	331229.000000	proximity ENSG00000102760:41312268-41960128
chr13:41788703-41788854	13	41788704	41788854	ENSG00000102763	protein_coding	ENST00000938853	41961129	172350.000000	proximity ENSG00000102763:41458551-42043647
chr13:41788863-41789014	13	41788864	41789014	ENSG00000102760	protein_coding	ENST00000888696	41457550	331389.000000	proximity ENSG00000102760:41312268-41960128
chr13:41788863-41789014	13	41788864	41789014	ENSG00000102763	protein_coding	ENST00000938853	41961129	172190.000000	proximity ENSG00000102763:41458551-42043647
chr13:41791203-41791354	13	41791204	41791354	ENSG00000102760	protein_coding	ENST00000888696	41457550	333729.000000	proximity ENSG00000102760:41312268-41960128
chr13:41791203-41791354	13	41791204	41791354	ENSG00000102763	protein_coding	ENST00000938853	41961129	169850.000000	proximity ENSG00000102763:41458551-42043647
chr13:41802443-41802594	13	41802444	41802594	ENSG00000102760	protein_coding	ENST00000888696	41457550	344969.000000	proximity ENSG00000102760:41312268-41960128
chr13:41802443-41802594	13	41802444	41802594	ENSG00000102763	protein_coding	ENST00000938853	41961129	158610.000000	proximity ENSG00000102763:41458551-42043647
chr13:41802783-41802934	13	41802784	41802934	ENSG00000102760	protein_coding	ENST00000888696	41457550	345309.000000	proximity ENSG00000102760:41312268-41960128
chr13:41802783-41802934	13	41802784	41802934	ENSG00000102763	protein_coding	ENST00000938853	41961129	158270.000000	proximity ENSG00000102763:41458551-42043647
chr13:41803143-41803294	13	41803144	41803294	ENSG00000102760	protein_coding	ENST00000888696	41457550	345669.000000	proximity ENSG00000102760:41312268-41960128
chr13:41803143-41803294	13	41803144	41803294	ENSG00000102763	protein_coding	ENST00000938853	41961129	157910.000000	proximity ENSG00000102763:41458551-42043647
chr13:41813563-41813714	13	41813564	41813714	ENSG00000102760	protein_coding	ENST00000888696	41457550	356089.000000	proximity ENSG00000102760:41312268-41960128
chr13:41813563-41813714	13	41813564	41813714	ENSG00000102763	protein_coding	ENST00000938853	41961129	147490.000000	proximity ENSG00000102763:41458551-42043647
chr13:41827588-41827739	13	41827589	41827739	ENSG00000102760	protein_coding	ENST00000888696	41457550	370114.000000	proximity ENSG00000102760:41312268-41960128
chr13:41827588-41827739	13	41827589	41827739	ENSG00000102763	protein_coding	ENST00000938853	41961129	133465.000000	proximity ENSG00000102763:41458551-42043647
chr13:41827903-41828054	13	41827904	41828054	ENSG00000102760	protein_coding	ENST00000888696	41457550	370429.000000	proximity ENSG00000102760:41312268-41960128
chr13:41827903-41828054	13	41827904	41828054	ENSG00000102763	protein_coding	ENST00000938853	41961129	133150.000000	proximity ENSG00000102763:41458551-42043647
chr13:41833323-41833474	13	41833324	41833474	ENSG00000102760	protein_coding	ENST00000888696	41457550	375849.000000	proximity ENSG00000102760:41312268-41960128
chr13:41833323-41833474	13	41833324	41833474	ENSG00000102763	protein_coding	ENST00000938853	41961129	127730.000000	proximity ENSG00000102763:41458551-42043647
chr13:41834003-41834154	13	41834004	41834154	ENSG00000102760	protein_coding	ENST00000888696	41457550	376529.000000	proximity ENSG00000102760:41312268-41960128
chr13:41834003-41834154	13	41834004	41834154	ENSG00000102763	protein_coding	ENST00000938853	41961129	127050.000000	proximity ENSG00000102763:41458551-42043647
chr13:41835943-41836094	13	41835944	41836094	ENSG00000102760	protein_coding	ENST00000888696	41457550	378469.000000	proximity ENSG00000102760:41312268-41960128
chr13:41835943-41836094	13	41835944	41836094	ENSG00000102763	protein_coding	ENST00000938853	41961129	125110.000000	proximity ENSG00000102763:41458551-42043647
chr13:41837783-41837934	13	41837784	41837934	ENSG00000102760	protein_coding	ENST00000888696	41457550	380309.000000	proximity ENSG00000102760:41312268-41960128
chr13:41837783-41837934	13	41837784	41837934	ENSG00000102763	protein_coding	ENST00000938853	41961129	123270.000000	proximity ENSG00000102763:41458551-42043647
chr13:41837943-41838094	13	41837944	41838094	ENSG00000102760	protein_coding	ENST00000888696	41457550	380469.000000	proximity ENSG00000102760:41312268-41960128
chr13:41837943-41838094	13	41837944	41838094	ENSG00000102763	protein_coding	ENST00000938853	41961129	123110.000000	proximity ENSG00000102763:41458551-42043647
chr13:41842143-41842294	13	41842144	41842294	ENSG00000102760	protein_coding	ENST00000888696	41457550	384669.000000	proximity ENSG00000102760:41312268-41960128
chr13:41842143-41842294	13	41842144	41842294	ENSG00000102763	protein_coding	ENST00000938853	41961129	118910.000000	proximity ENSG00000102763:41458551-42043647
chr13:41848983-41849134	13	41848984	41849134	ENSG00000102760	protein_coding	ENST00000888696	41457550	391509.000000	proximity ENSG00000102760:41312268-41960128
chr13:41848983-41849134	13	41848984	41849134	ENSG00000102763	protein_coding	ENST00000938853	41961129	112070.000000	proximity ENSG00000102763:41458551-42043647
chr13:41858863-41859014	13	41858864	41859014	ENSG00000102760	protein_coding	ENST00000888696	41457550	401389.000000	proximity ENSG00000102760:41312268-41960128
chr13:41858863-41859014	13	41858864	41859014	ENSG00000102763	protein_coding	ENST00000938853	41961129	102190.000000	proximity ENSG00000102763:41458551-42043647
chr13:41864683-41864834	13	41864684	41864834	ENSG00000102760	protein_coding	ENST00000888696	41457550	407209.000000	proximity ENSG00000102760:41312268-41960128
chr13:41864683-41864834	13	41864684	41864834	ENSG00000102763	protein_coding	ENST00000938853	41961129	96370.000000	proximity ENSG00000102763:41458551-42043647
chr13:41897263-41897414	13	41897264	41897414	ENSG00000102760	protein_coding	ENST00000888696	41457550	439789.000000	proximity ENSG00000102760:41312268-41960128
chr13:41897263-41897414	13	41897264	41897414	ENSG00000102763	protein_coding	ENST00000938853	41961129	63790.000000	proximity ENSG00000102763:41458551-42043647
chr13:41901123-41901274	13	41901124	41901274	ENSG00000102760	protein_coding	ENST00000888696	41457550	443649.000000	proximity ENSG00000102760:41312268-41960128
chr13:41901123-41901274	13	41901124	41901274	ENSG00000102763	protein_coding	ENST00000938853	41961129	59930.000000	proximity ENSG00000102763:41458551-42043647
chr13:41905683-41905834	13	41905684	41905834	ENSG00000102760	protein_coding	ENST00000888696	41457550	448209.000000	proximity ENSG00000102760:41312268-41960128
chr13:41905683-41905834	13	41905684	41905834	ENSG00000102763	protein_coding	ENST00000938853	41961129	55370.000000	proximity ENSG00000102763:41458551-42043647
chr13:41905843-41905994	13	41905844	41905994	ENSG00000102760	protein_coding	ENST00000888696	41457550	448369.000000	proximity ENSG00000102760:41312268-41960128
chr13:41905843-41905994	13	41905844	41905994	ENSG00000102763	protein_coding	ENST00000938853	41961129	55210.000000	proximity ENSG00000102763:41458551-42043647
chr13:41909663-41909814	13	41909664	41909814	ENSG00000102760	protein_coding	ENST00000888696	41457550	452189.000000	proximity ENSG00000102760:41312268-41960128
chr13:41909663-41909814	13	41909664	41909814	ENSG00000102763	protein_coding	ENST00000938853	41961129	51390.000000	proximity ENSG00000102763:41458551-42043647
chr13:41915223-41915374	13	41915224	41915374	ENSG00000102760	protein_coding	ENST00000888696	41457550	457749.000000	proximity ENSG00000102760:41312268-41960128
chr13:41915223-41915374	13	41915224	41915374	ENSG00000102763	protein_coding	ENST00000938853	41961129	45830.000000	proximity ENSG00000102763:41458551-42043647
chr13:41916703-41916854	13	41916704	41916854	ENSG00000102760	protein_coding	ENST00000888696	41457550	459229.000000	proximity ENSG00000102760:41312268-41960128
chr13:41916703-41916854	13	41916704	41916854	ENSG00000102763	protein_coding	ENST00000938853	41961129	44350.000000	proximity ENSG00000102763:41458551-42043647
chr13:41917823-41917974	13	41917824	41917974	ENSG00000102760	protein_coding	ENST00000888696	41457550	460349.000000	proximity ENSG00000102760:41312268-41960128
chr13:41917823-41917974	13	41917824	41917974	ENSG00000102763	protein_coding	ENST00000938853	41961129	43230.000000	proximity ENSG00000102763:41458551-42043647
chr13:41931443-41931594	13	41931444	41931594	ENSG00000102760	protein_coding	ENST00000888696	41457550	473969.000000	proximity ENSG00000102760:41312268-41960128
chr13:41931443-41931594	13	41931444	41931594	ENSG00000102763	protein_coding	ENST00000938853	41961129	29610.000000	proximity ENSG00000102763:41458551-42043647
chr13:41941323-41941474	13	41941324	41941474	ENSG00000102760	protein_coding	ENST00000888696	41457550	483849.000000	proximity ENSG00000102760:41312268-41960128
chr13:41941323-41941474	13	41941324	41941474	ENSG00000102763	protein_coding	ENST00000938853	41961129	19730.000000	proximity ENSG00000102763:41458551-42043647
chr13:41942823-41942974	13	41942824	41942974	ENSG00000102760	protein_coding	ENST00000888696	41457550	485349.000000	proximity ENSG00000102760:41312268-41960128
chr13:41942823-41942974	13	41942824	41942974	ENSG00000102763	protein_coding	ENST00000938853	41961129	18230.000000	proximity ENSG00000102763:41458551-42043647
chr13:41944323-41944474	13	41944324	41944474	ENSG00000102760	protein_coding	ENST00000888696	41457550	486849.000000	proximity ENSG00000102760:41312268-41960128
chr13:41944323-41944474	13	41944324	41944474	ENSG00000102763	protein_coding	ENST00000938853	41961129	16730.000000	proximity ENSG00000102763:41458551-42043647
chr13:41973563-41973714	13	41973564	41973714	ENSG00000102763	protein_coding	ENST00000938853	41961129	12510.000000	proximity ENSG00000102763:41458551-42043647
chr13:41973563-41973714	13	41973564	41973714	ENSG00000102780	protein_coding	ENST00000337343	42048648	75009.000000	proximity ENSG00000102780:41966130-42266474
chr13:41974603-41974754	13	41974604	41974754	ENSG00000102763	protein_coding	ENST00000938853	41961129	13550.000000	proximity ENSG00000102763:41458551-42043647
chr13:41974603-41974754	13	41974604	41974754	ENSG00000102780	protein_coding	ENST00000337343	42048648	73969.000000	proximity ENSG00000102780:41966130-42266474
chr13:41982083-41982234	13	41982084	41982234	ENSG00000102763	protein_coding	ENST00000938853	41961129	21030.000000	proximity ENSG00000102763:41458551-42043647
chr13:41982083-41982234	13	41982084	41982234	ENSG00000102780	protein_coding	ENST00000337343	42048648	66489.000000	proximity ENSG00000102780:41966130-42266474
chr13:41986023-41986174	13	41986024	41986174	ENSG00000102763	protein_coding	ENST00000938853	41961129	24970.000000	proximity ENSG00000102763:41458551-42043647
chr13:41986023-41986174	13	41986024	41986174	ENSG00000102780	protein_coding	ENST00000337343	42048648	62549.000000	proximity ENSG00000102780:41966130-42266474
chr13:41986223-41986374	13	41986224	41986374	ENSG00000102763	protein_coding	ENST00000938853	41961129	25170.000000	proximity ENSG00000102763:41458551-42043647
chr13:41986223-41986374	13	41986224	41986374	ENSG00000102780	protein_coding	ENST00000337343	42048648	62349.000000	proximity ENSG00000102780:41966130-42266474
chr13:41996083-41996234	13	41996084	41996234	ENSG00000102763	protein_coding	ENST00000938853	41961129	35030.000000	proximity ENSG00000102763:41458551-42043647
chr13:41996083-41996234	13	41996084	41996234	ENSG00000102780	protein_coding	ENST00000337343	42048648	52489.000000	proximity ENSG00000102780:41966130-42266474
chr13:41996243-41996394	13	41996244	41996394	ENSG00000102763	protein_coding	ENST00000938853	41961129	35190.000000	proximity ENSG00000102763:41458551-42043647
chr13:41996243-41996394	13	41996244	41996394	ENSG00000102780	protein_coding	ENST00000337343	42048648	52329.000000	proximity ENSG00000102780:41966130-42266474
chr13:42001608-42001759	13	42001609	42001759	ENSG00000102763	protein_coding	ENST00000938853	41961129	40555.000000	proximity ENSG00000102763:41458551-42043647
chr13:42001608-42001759	13	42001609	42001759	ENSG00000102780	protein_coding	ENST00000337343	42048648	46964.000000	proximity ENSG00000102780:41966130-42266474
chr13:42001763-42001914	13	42001764	42001914	ENSG00000102763	protein_coding	ENST00000938853	41961129	40710.000000	proximity ENSG00000102763:41458551-42043647
chr13:42001763-42001914	13	42001764	42001914	ENSG00000102780	protein_coding	ENST00000337343	42048648	46809.000000	proximity ENSG00000102780:41966130-42266474
chr13:42007963-42008114	13	42007964	42008114	ENSG00000102763	protein_coding	ENST00000938853	41961129	46910.000000	proximity ENSG00000102763:41458551-42043647
chr13:42007963-42008114	13	42007964	42008114	ENSG00000102780	protein_coding	ENST00000337343	42048648	40609.000000	proximity ENSG00000102780:41966130-42266474
chr13:42011983-42012134	13	42011984	42012134	ENSG00000102763	protein_coding	ENST00000938853	41961129	50930.000000	proximity ENSG00000102763:41458551-42043647
chr13:42011983-42012134	13	42011984	42012134	ENSG00000102780	protein_coding	ENST00000337343	42048648	36589.000000	proximity ENSG00000102780:41966130-42266474
chr13:42022883-42023034	13	42022884	42023034	ENSG00000102763	protein_coding	ENST00000938853	41961129	61830.000000	proximity ENSG00000102763:41458551-42043647
chr13:42022883-42023034	13	42022884	42023034	ENSG00000102780	protein_coding	ENST00000337343	42048648	25689.000000	proximity ENSG00000102780:41966130-42266474
chr13:42026163-42026314	13	42026164	42026314	ENSG00000102763	protein_coding	ENST00000938853	41961129	65110.000000	proximity ENSG00000102763:41458551-42043647
chr13:42026163-42026314	13	42026164	42026314	ENSG00000102780	protein_coding	ENST00000337343	42048648	22409.000000	proximity ENSG00000102780:41966130-42266474
chr13:42026763-42026914	13	42026764	42026914	ENSG00000102763	protein_coding	ENST00000938853	41961129	65710.000000	proximity ENSG00000102763:41458551-42043647
chr13:42026763-42026914	13	42026764	42026914	ENSG00000102780	protein_coding	ENST00000337343	42048648	21809.000000	proximity ENSG00000102780:41966130-42266474
chr13:42028523-42028674	13	42028524	42028674	ENSG00000102763	protein_coding	ENST00000938853	41961129	67470.000000	proximity ENSG00000102763:41458551-42043647
chr13:42028523-42028674	13	42028524	42028674	ENSG00000102780	protein_coding	ENST00000337343	42048648	20049.000000	proximity ENSG00000102780:41966130-42266474
chr13:42038783-42038934	13	42038784	42038934	ENSG00000102763	protein_coding	ENST00000938853	41961129	77730.000000	proximity ENSG00000102763:41458551-42043647
chr13:42038783-42038934	13	42038784	42038934	ENSG00000102780	protein_coding	ENST00000337343	42048648	9789.000000	proximity ENSG00000102780:41966130-42266474
chr13:42040928-42041079	13	42040929	42041079	ENSG00000102763	protein_coding	ENST00000938853	41961129	79875.000000	proximity ENSG00000102763:41458551-42043647
chr13:42040928-42041079	13	42040929	42041079	ENSG00000102780	protein_coding	ENST00000337343	42048648	7644.000000	proximity ENSG00000102780:41966130-42266474
chr13:42041588-42041739	13	42041589	42041739	ENSG00000102763	protein_coding	ENST00000938853	41961129	80535.000000	proximity ENSG00000102763:41458551-42043647
chr13:42041588-42041739	13	42041589	42041739	ENSG00000102780	protein_coding	ENST00000337343	42048648	6984.000000	proximity ENSG00000102780:41966130-42266474
chr13:42047368-42047519	13	42047369	42047519	ENSG00000102780	protein_coding	ENST00000337343	42048648	1204.000000	proximity ENSG00000102780:41966130-42266474
chr13:42048388-42048539	13	42048389	42048539	ENSG00000102780	protein_coding	ENST00000337343	42048648	184.000000	proximity ENSG00000102780:41966130-42266474
chr13:42048548-42048699	13	42048549	42048699	ENSG00000102780	protein_coding	ENST00000337343	42048648	0.000000	proximity ENSG00000102780:41966130-42266474
chr13:42049468-42049619	13	42049469	42049619	ENSG00000102780	protein_coding	ENST00000337343	42048648	896.000000	proximity ENSG00000102780:41966130-42266474
chr13:42064423-42064574	13	42064424	42064574	ENSG00000023516	protein_coding	ENST00000938569	42271475	206976.000000	proximity ENSG00000023516:42049649-42569151
chr13:42064423-42064574	13	42064424	42064574	ENSG00000102780	protein_coding	ENST00000337343	42048648	15851.000000	proximity ENSG00000102780:41966130-42266474
chr13:42066703-42066854	13	42066704	42066854	ENSG00000023516	protein_coding	ENST00000938569	42271475	204696.000000	proximity ENSG00000023516:42049649-42569151
chr13:42066703-42066854	13	42066704	42066854	ENSG00000102780	protein_coding	ENST00000337343	42048648	18131.000000	proximity ENSG00000102780:41966130-42266474
chr13:42072183-42072334	13	42072184	42072334	ENSG00000023516	protein_coding	ENST00000938569	42271475	199216.000000	proximity ENSG00000023516:42049649-42569151
chr13:42072183-42072334	13	42072184	42072334	ENSG00000102780	protein_coding	ENST00000337343	42048648	23611.000000	proximity ENSG00000102780:41966130-42266474
chr13:42073803-42073954	13	42073804	42073954	ENSG00000023516	protein_coding	ENST00000938569	42271475	197596.000000	proximity ENSG00000023516:42049649-42569151
chr13:42073803-42073954	13	42073804	42073954	ENSG00000102780	protein_coding	ENST00000337343	42048648	25231.000000	proximity ENSG00000102780:41966130-42266474
chr13:42076323-42076474	13	42076324	42076474	ENSG00000023516	protein_coding	ENST00000938569	42271475	195076.000000	proximity ENSG00000023516:42049649-42569151
chr13:42076323-42076474	13	42076324	42076474	ENSG00000102780	protein_coding	ENST00000337343	42048648	27751.000000	proximity ENSG00000102780:41966130-42266474
chr13:42101963-42102114	13	42101964	42102114	ENSG00000023516	protein_coding	ENST00000938569	42271475	169436.000000	proximity ENSG00000023516:42049649-42569151
chr13:42101963-42102114	13	42101964	42102114	ENSG00000102780	protein_coding	ENST00000337343	42048648	53391.000000	proximity ENSG00000102780:41966130-42266474
chr13:42103143-42103294	13	42103144	42103294	ENSG00000023516	protein_coding	ENST00000938569	42271475	168256.000000	proximity ENSG00000023516:42049649-42569151
chr13:42103143-42103294	13	42103144	42103294	ENSG00000102780	protein_coding	ENST00000337343	42048648	54571.000000	proximity ENSG00000102780:41966130-42266474
chr13:42103423-42103574	13	42103424	42103574	ENSG00000023516	protein_coding	ENST00000938569	42271475	167976.000000	proximity ENSG00000023516:42049649-42569151
chr13:42103423-42103574	13	42103424	42103574	ENSG00000102780	protein_coding	ENST00000337343	42048648	54851.000000	proximity ENSG00000102780:41966130-42266474
chr13:42106083-42106234	13	42106084	42106234	ENSG00000023516	protein_coding	ENST00000938569	42271475	165316.000000	proximity ENSG00000023516:42049649-42569151
chr13:42106083-42106234	13	42106084	42106234	ENSG00000102780	protein_coding	ENST00000337343	42048648	57511.000000	proximity ENSG00000102780:41966130-42266474
chr13:42106303-42106454	13	42106304	42106454	ENSG00000023516	protein_coding	ENST00000938569	42271475	165096.000000	proximity ENSG00000023516:42049649-42569151
chr13:42106303-42106454	13	42106304	42106454	ENSG00000102780	protein_coding	ENST00000337343	42048648	57731.000000	proximity ENSG00000102780:41966130-42266474
chr13:42110643-42110794	13	42110644	42110794	ENSG00000023516	protein_coding	ENST00000938569	42271475	160756.000000	proximity ENSG00000023516:42049649-42569151
chr13:42110643-42110794	13	42110644	42110794	ENSG00000102780	protein_coding	ENST00000337343	42048648	62071.000000	proximity ENSG00000102780:41966130-42266474
chr13:42116343-42116494	13	42116344	42116494	ENSG00000023516	protein_coding	ENST00000938569	42271475	155056.000000	proximity ENSG00000023516:42049649-42569151
chr13:42116343-42116494	13	42116344	42116494	ENSG00000102780	protein_coding	ENST00000337343	42048648	67771.000000	proximity ENSG00000102780:41966130-42266474
chr13:42134203-42134354	13	42134204	42134354	ENSG00000023516	protein_coding	ENST00000938569	42271475	137196.000000	proximity ENSG00000023516:42049649-42569151
chr13:42134203-42134354	13	42134204	42134354	ENSG00000102780	protein_coding	ENST00000337343	42048648	85631.000000	proximity ENSG00000102780:41966130-42266474
chr13:42134383-42134534	13	42134384	42134534	ENSG00000023516	protein_coding	ENST00000938569	42271475	137016.000000	proximity ENSG00000023516:42049649-42569151
chr13:42134383-42134534	13	42134384	42134534	ENSG00000102780	protein_coding	ENST00000337343	42048648	85811.000000	proximity ENSG00000102780:41966130-42266474
chr13:42137943-42138094	13	42137944	42138094	ENSG00000023516	protein_coding	ENST00000938569	42271475	133456.000000	proximity ENSG00000023516:42049649-42569151
chr13:42137943-42138094	13	42137944	42138094	ENSG00000102780	protein_coding	ENST00000337343	42048648	89371.000000	proximity ENSG00000102780:41966130-42266474
chr13:42153283-42153434	13	42153284	42153434	ENSG00000023516	protein_coding	ENST00000938569	42271475	118116.000000	proximity ENSG00000023516:42049649-42569151
chr13:42153283-42153434	13	42153284	42153434	ENSG00000102780	protein_coding	ENST00000337343	42048648	104711.000000	proximity ENSG00000102780:41966130-42266474
chr13:42153843-42153994	13	42153844	42153994	ENSG00000023516	protein_coding	ENST00000938569	42271475	117556.000000	proximity ENSG00000023516:42049649-42569151
chr13:42153843-42153994	13	42153844	42153994	ENSG00000102780	protein_coding	ENST00000337343	42048648	105271.000000	proximity ENSG00000102780:41966130-42266474
chr13:42174423-42174574	13	42174424	42174574	ENSG00000023516	protein_coding	ENST00000938569	42271475	96976.000000	proximity ENSG00000023516:42049649-42569151
chr13:42174423-42174574	13	42174424	42174574	ENSG00000102780	protein_coding	ENST00000337343	42048648	125851.000000	proximity ENSG00000102780:41966130-42266474
chr13:42174663-42174814	13	42174664	42174814	ENSG00000023516	protein_coding	ENST00000938569	42271475	96736.000000	proximity ENSG00000023516:42049649-42569151
chr13:42174663-42174814	13	42174664	42174814	ENSG00000102780	protein_coding	ENST00000337343	42048648	126091.000000	proximity ENSG00000102780:41966130-42266474
chr13:42174903-42175054	13	42174904	42175054	ENSG00000023516	protein_coding	ENST00000938569	42271475	96496.000000	proximity ENSG00000023516:42049649-42569151
chr13:42174903-42175054	13	42174904	42175054	ENSG00000102780	protein_coding	ENST00000337343	42048648	126331.000000	proximity ENSG00000102780:41966130-42266474
chr13:42181483-42181634	13	42181484	42181634	ENSG00000023516	protein_coding	ENST00000938569	42271475	89916.000000	proximity ENSG00000023516:42049649-42569151
chr13:42181483-42181634	13	42181484	42181634	ENSG00000102780	protein_coding	ENST00000337343	42048648	132911.000000	proximity ENSG00000102780:41966130-42266474
chr13:42211863-42212014	13	42211864	42212014	ENSG00000023516	protein_coding	ENST00000938569	42271475	59536.000000	proximity ENSG00000023516:42049649-42569151
chr13:42211863-42212014	13	42211864	42212014	ENSG00000102780	protein_coding	ENST00000337343	42048648	163291.000000	proximity ENSG00000102780:41966130-42266474
chr13:42216223-42216374	13	42216224	42216374	ENSG00000023516	protein_coding	ENST00000938569	42271475	55176.000000	proximity ENSG00000023516:42049649-42569151
chr13:42216223-42216374	13	42216224	42216374	ENSG00000102780	protein_coding	ENST00000337343	42048648	167651.000000	proximity ENSG00000102780:41966130-42266474
chr13:42218683-42218834	13	42218684	42218834	ENSG00000023516	protein_coding	ENST00000938569	42271475	52716.000000	proximity ENSG00000023516:42049649-42569151
chr13:42218683-42218834	13	42218684	42218834	ENSG00000102780	protein_coding	ENST00000337343	42048648	170111.000000	proximity ENSG00000102780:41966130-42266474
chr13:42229423-42229574	13	42229424	42229574	ENSG00000023516	protein_coding	ENST00000938569	42271475	41976.000000	proximity ENSG00000023516:42049649-42569151
chr13:42229423-42229574	13	42229424	42229574	ENSG00000102780	protein_coding	ENST00000337343	42048648	180851.000000	proximity ENSG00000102780:41966130-42266474
chr13:42239803-42239954	13	42239804	42239954	ENSG00000023516	protein_coding	ENST00000938569	42271475	31596.000000	proximity ENSG00000023516:42049649-42569151
chr13:42239803-42239954	13	42239804	42239954	ENSG00000102780	protein_coding	ENST00000337343	42048648	191231.000000	proximity ENSG00000102780:41966130-42266474
chr13:42266563-42266714	13	42266564	42266714	ENSG00000023516	protein_coding	ENST00000938569	42271475	4836.000000	proximity ENSG00000023516:42049649-42569151
chr13:42272583-42272734	13	42272584	42272734	ENSG00000023516	protein_coding	ENST00000938569	42271475	1184.000000	proximity ENSG00000023516:42049649-42569151
chr13:42272583-42272734	13	42272584	42272734	ENSG00000120659	protein_coding	ENST00000398795	42574152	301493.000000	proximity ENSG00000120659:42272476-42776549
chr13:42275163-42275314	13	42275164	42275314	ENSG00000023516	protein_coding	ENST00000938569	42271475	3764.000000	proximity ENSG00000023516:42049649-42569151
chr13:42275163-42275314	13	42275164	42275314	ENSG00000120659	protein_coding	ENST00000398795	42574152	298913.000000	proximity ENSG00000120659:42272476-42776549
chr13:42277743-42277894	13	42277744	42277894	ENSG00000023516	protein_coding	ENST00000938569	42271475	6344.000000	proximity ENSG00000023516:42049649-42569151
chr13:42277743-42277894	13	42277744	42277894	ENSG00000120659	protein_coding	ENST00000398795	42574152	296333.000000	proximity ENSG00000120659:42272476-42776549
chr13:42279223-42279374	13	42279224	42279374	ENSG00000023516	protein_coding	ENST00000938569	42271475	7824.000000	proximity ENSG00000023516:42049649-42569151
chr13:42279223-42279374	13	42279224	42279374	ENSG00000120659	protein_coding	ENST00000398795	42574152	294853.000000	proximity ENSG00000120659:42272476-42776549
chr13:42283723-42283874	13	42283724	42283874	ENSG00000023516	protein_coding	ENST00000938569	42271475	12324.000000	proximity ENSG00000023516:42049649-42569151
chr13:42283723-42283874	13	42283724	42283874	ENSG00000120659	protein_coding	ENST00000398795	42574152	290353.000000	proximity ENSG00000120659:42272476-42776549
chr13:42305623-42305774	13	42305624	42305774	ENSG00000023516	protein_coding	ENST00000938569	42271475	34224.000000	proximity ENSG00000023516:42049649-42569151
chr13:42305623-42305774	13	42305624	42305774	ENSG00000120659	protein_coding	ENST00000398795	42574152	268453.000000	proximity ENSG00000120659:42272476-42776549
chr13:42328763-42328914	13	42328764	42328914	ENSG00000023516	protein_coding	ENST00000938569	42271475	57364.000000	proximity ENSG00000023516:42049649-42569151
chr13:42328763-42328914	13	42328764	42328914	ENSG00000120659	protein_coding	ENST00000398795	42574152	245313.000000	proximity ENSG00000120659:42272476-42776549
chr13:42331163-42331314	13	42331164	42331314	ENSG00000023516	protein_coding	ENST00000938569	42271475	59764.000000	proximity ENSG00000023516:42049649-42569151
chr13:42331163-42331314	13	42331164	42331314	ENSG00000120659	protein_coding	ENST00000398795	42574152	242913.000000	proximity ENSG00000120659:42272476-42776549
chr13:42337923-42338074	13	42337924	42338074	ENSG00000023516	protein_coding	ENST00000938569	42271475	66524.000000	proximity ENSG00000023516:42049649-42569151
chr13:42337923-42338074	13	42337924	42338074	ENSG00000120659	protein_coding	ENST00000398795	42574152	236153.000000	proximity ENSG00000120659:42272476-42776549
chr13:42354463-42354614	13	42354464	42354614	ENSG00000023516	protein_coding	ENST00000938569	42271475	83064.000000	proximity ENSG00000023516:42049649-42569151
chr13:42354463-42354614	13	42354464	42354614	ENSG00000120659	protein_coding	ENST00000398795	42574152	219613.000000	proximity ENSG00000120659:42272476-42776549
chr13:42354663-42354814	13	42354664	42354814	ENSG00000023516	protein_coding	ENST00000938569	42271475	83264.000000	proximity ENSG00000023516:42049649-42569151
chr13:42354663-42354814	13	42354664	42354814	ENSG00000120659	protein_coding	ENST00000398795	42574152	219413.000000	proximity ENSG00000120659:42272476-42776549
chr13:42364343-42364494	13	42364344	42364494	ENSG00000023516	protein_coding	ENST00000938569	42271475	92944.000000	proximity ENSG00000023516:42049649-42569151
chr13:42364343-42364494	13	42364344	42364494	ENSG00000120659	protein_coding	ENST00000398795	42574152	209733.000000	proximity ENSG00000120659:42272476-42776549
chr13:42364623-42364774	13	42364624	42364774	ENSG00000023516	protein_coding	ENST00000938569	42271475	93224.000000	proximity ENSG00000023516:42049649-42569151
chr13:42364623-42364774	13	42364624	42364774	ENSG00000120659	protein_coding	ENST00000398795	42574152	209453.000000	proximity ENSG00000120659:42272476-42776549
chr13:42367983-42368134	13	42367984	42368134	ENSG00000023516	protein_coding	ENST00000938569	42271475	96584.000000	proximity ENSG00000023516:42049649-42569151
chr13:42367983-42368134	13	42367984	42368134	ENSG00000120659	protein_coding	ENST00000398795	42574152	206093.000000	proximity ENSG00000120659:42272476-42776549
chr13:42377783-42377934	13	42377784	42377934	ENSG00000023516	protein_coding	ENST00000938569	42271475	106384.000000	proximity ENSG00000023516:42049649-42569151
chr13:42377783-42377934	13	42377784	42377934	ENSG00000120659	protein_coding	ENST00000398795	42574152	196293.000000	proximity ENSG00000120659:42272476-42776549
chr13:42384423-42384574	13	42384424	42384574	ENSG00000023516	protein_coding	ENST00000938569	42271475	113024.000000	proximity ENSG00000023516:42049649-42569151
chr13:42384423-42384574	13	42384424	42384574	ENSG00000120659	protein_coding	ENST00000398795	42574152	189653.000000	proximity ENSG00000120659:42272476-42776549
chr13:42393323-42393474	13	42393324	42393474	ENSG00000023516	protein_coding	ENST00000938569	42271475	121924.000000	proximity ENSG00000023516:42049649-42569151
chr13:42393323-42393474	13	42393324	42393474	ENSG00000120659	protein_coding	ENST00000398795	42574152	180753.000000	proximity ENSG00000120659:42272476-42776549
chr13:42397023-42397174	13	42397024	42397174	ENSG00000023516	protein_coding	ENST00000938569	42271475	125624.000000	proximity ENSG00000023516:42049649-42569151
chr13:42397023-42397174	13	42397024	42397174	ENSG00000120659	protein_coding	ENST00000398795	42574152	177053.000000	proximity ENSG00000120659:42272476-42776549
chr13:42398683-42398834	13	42398684	42398834	ENSG00000023516	protein_coding	ENST00000938569	42271475	127284.000000	proximity ENSG00000023516:42049649-42569151
chr13:42398683-42398834	13	42398684	42398834	ENSG00000120659	protein_coding	ENST00000398795	42574152	175393.000000	proximity ENSG00000120659:42272476-42776549
chr13:42401483-42401634	13	42401484	42401634	ENSG00000023516	protein_coding	ENST00000938569	42271475	130084.000000	proximity ENSG00000023516:42049649-42569151
chr13:42401483-42401634	13	42401484	42401634	ENSG00000120659	protein_coding	ENST00000398795	42574152	172593.000000	proximity ENSG00000120659:42272476-42776549
chr13:42405823-42405974	13	42405824	42405974	ENSG00000023516	protein_coding	ENST00000938569	42271475	134424.000000	proximity ENSG00000023516:42049649-42569151
chr13:42405823-42405974	13	42405824	42405974	ENSG00000120659	protein_coding	ENST00000398795	42574152	168253.000000	proximity ENSG00000120659:42272476-42776549
chr13:42406008-42406159	13	42406009	42406159	ENSG00000023516	protein_coding	ENST00000938569	42271475	134609.000000	proximity ENSG00000023516:42049649-42569151
chr13:42406008-42406159	13	42406009	42406159	ENSG00000120659	protein_coding	ENST00000398795	42574152	168068.000000	proximity ENSG00000120659:42272476-42776549
chr13:42439623-42439774	13	42439624	42439774	ENSG00000023516	protein_coding	ENST00000938569	42271475	168224.000000	proximity ENSG00000023516:42049649-42569151
chr13:42439623-42439774	13	42439624	42439774	ENSG00000120659	protein_coding	ENST00000398795	42574152	134453.000000	proximity ENSG00000120659:42272476-42776549
chr13:42475143-42475294	13	42475144	42475294	ENSG00000023516	protein_coding	ENST00000938569	42271475	203744.000000	proximity ENSG00000023516:42049649-42569151
chr13:42475143-42475294	13	42475144	42475294	ENSG00000120659	protein_coding	ENST00000398795	42574152	98933.000000	proximity ENSG00000120659:42272476-42776549
chr13:42477923-42478074	13	42477924	42478074	ENSG00000023516	protein_coding	ENST00000938569	42271475	206524.000000	proximity ENSG00000023516:42049649-42569151
chr13:42477923-42478074	13	42477924	42478074	ENSG00000120659	protein_coding	ENST00000398795	42574152	96153.000000	proximity ENSG00000120659:42272476-42776549
chr13:42478643-42478794	13	42478644	42478794	ENSG00000023516	protein_coding	ENST00000938569	42271475	207244.000000	proximity ENSG00000023516:42049649-42569151
chr13:42478643-42478794	13	42478644	42478794	ENSG00000120659	protein_coding	ENST00000398795	42574152	95433.000000	proximity ENSG00000120659:42272476-42776549
chr13:42484543-42484694	13	42484544	42484694	ENSG00000023516	protein_coding	ENST00000938569	42271475	213144.000000	proximity ENSG00000023516:42049649-42569151
chr13:42484543-42484694	13	42484544	42484694	ENSG00000120659	protein_coding	ENST00000398795	42574152	89533.000000	proximity ENSG00000120659:42272476-42776549
chr13:42486528-42486679	13	42486529	42486679	ENSG00000023516	protein_coding	ENST00000938569	42271475	215129.000000	proximity ENSG00000023516:42049649-42569151
chr13:42486528-42486679	13	42486529	42486679	ENSG00000120659	protein_coding	ENST00000398795	42574152	87548.000000	proximity ENSG00000120659:42272476-42776549
chr13:42486723-42486874	13	42486724	42486874	ENSG00000023516	protein_coding	ENST00000938569	42271475	215324.000000	proximity ENSG00000023516:42049649-42569151
chr13:42486723-42486874	13	42486724	42486874	ENSG00000120659	protein_coding	ENST00000398795	42574152	87353.000000	proximity ENSG00000120659:42272476-42776549
chr13:42487003-42487154	13	42487004	42487154	ENSG00000023516	protein_coding	ENST00000938569	42271475	215604.000000	proximity ENSG00000023516:42049649-42569151
chr13:42487003-42487154	13	42487004	42487154	ENSG00000120659	protein_coding	ENST00000398795	42574152	87073.000000	proximity ENSG00000120659:42272476-42776549
chr13:42487363-42487514	13	42487364	42487514	ENSG00000023516	protein_coding	ENST00000938569	42271475	215964.000000	proximity ENSG00000023516:42049649-42569151
chr13:42487363-42487514	13	42487364	42487514	ENSG00000120659	protein_coding	ENST00000398795	42574152	86713.000000	proximity ENSG00000120659:42272476-42776549
chr13:42494263-42494414	13	42494264	42494414	ENSG00000023516	protein_coding	ENST00000938569	42271475	222864.000000	proximity ENSG00000023516:42049649-42569151
chr13:42494263-42494414	13	42494264	42494414	ENSG00000120659	protein_coding	ENST00000398795	42574152	79813.000000	proximity ENSG00000120659:42272476-42776549
chr13:42495363-42495514	13	42495364	42495514	ENSG00000023516	protein_coding	ENST00000938569	42271475	223964.000000	proximity ENSG00000023516:42049649-42569151
chr13:42495363-42495514	13	42495364	42495514	ENSG00000120659	protein_coding	ENST00000398795	42574152	78713.000000	proximity ENSG00000120659:42272476-42776549
chr13:42497783-42497934	13	42497784	42497934	ENSG00000023516	protein_coding	ENST00000938569	42271475	226384.000000	proximity ENSG00000023516:42049649-42569151
chr13:42497783-42497934	13	42497784	42497934	ENSG00000120659	protein_coding	ENST00000398795	42574152	76293.000000	proximity ENSG00000120659:42272476-42776549
chr13:42497943-42498094	13	42497944	42498094	ENSG00000023516	protein_coding	ENST00000938569	42271475	226544.000000	proximity ENSG00000023516:42049649-42569151
chr13:42497943-42498094	13	42497944	42498094	ENSG00000120659	protein_coding	ENST00000398795	42574152	76133.000000	proximity ENSG00000120659:42272476-42776549
chr13:42524763-42524914	13	42524764	42524914	ENSG00000023516	protein_coding	ENST00000938569	42271475	253364.000000	proximity ENSG00000023516:42049649-42569151
chr13:42524763-42524914	13	42524764	42524914	ENSG00000120659	protein_coding	ENST00000398795	42574152	49313.000000	proximity ENSG00000120659:42272476-42776549
chr13:42525263-42525414	13	42525264	42525414	ENSG00000023516	protein_coding	ENST00000938569	42271475	253864.000000	proximity ENSG00000023516:42049649-42569151
chr13:42525263-42525414	13	42525264	42525414	ENSG00000120659	protein_coding	ENST00000398795	42574152	48813.000000	proximity ENSG00000120659:42272476-42776549
chr13:42525428-42525579	13	42525429	42525579	ENSG00000023516	protein_coding	ENST00000938569	42271475	254029.000000	proximity ENSG00000023516:42049649-42569151
chr13:42525428-42525579	13	42525429	42525579	ENSG00000120659	protein_coding	ENST00000398795	42574152	48648.000000	proximity ENSG00000120659:42272476-42776549
chr13:42539783-42539934	13	42539784	42539934	ENSG00000023516	protein_coding	ENST00000938569	42271475	268384.000000	proximity ENSG00000023516:42049649-42569151
chr13:42539783-42539934	13	42539784	42539934	ENSG00000120659	protein_coding	ENST00000398795	42574152	34293.000000	proximity ENSG00000120659:42272476-42776549
chr13:42544583-42544734	13	42544584	42544734	ENSG00000023516	protein_coding	ENST00000938569	42271475	273184.000000	proximity ENSG00000023516:42049649-42569151
chr13:42544583-42544734	13	42544584	42544734	ENSG00000120659	protein_coding	ENST00000398795	42574152	29493.000000	proximity ENSG00000120659:42272476-42776549
chr13:42548663-42548814	13	42548664	42548814	ENSG00000023516	protein_coding	ENST00000938569	42271475	277264.000000	proximity ENSG00000023516:42049649-42569151
chr13:42548663-42548814	13	42548664	42548814	ENSG00000120659	protein_coding	ENST00000398795	42574152	25413.000000	proximity ENSG00000120659:42272476-42776549
chr13:42548823-42548974	13	42548824	42548974	ENSG00000023516	protein_coding	ENST00000938569	42271475	277424.000000	proximity ENSG00000023516:42049649-42569151
chr13:42548823-42548974	13	42548824	42548974	ENSG00000120659	protein_coding	ENST00000398795	42574152	25253.000000	proximity ENSG00000120659:42272476-42776549
chr13:42553783-42553934	13	42553784	42553934	ENSG00000023516	protein_coding	ENST00000938569	42271475	282384.000000	proximity ENSG00000023516:42049649-42569151
chr13:42553783-42553934	13	42553784	42553934	ENSG00000120659	protein_coding	ENST00000398795	42574152	20293.000000	proximity ENSG00000120659:42272476-42776549
chr13:42562203-42562354	13	42562204	42562354	ENSG00000023516	protein_coding	ENST00000938569	42271475	290804.000000	proximity ENSG00000023516:42049649-42569151
chr13:42562203-42562354	13	42562204	42562354	ENSG00000120659	protein_coding	ENST00000398795	42574152	11873.000000	proximity ENSG00000120659:42272476-42776549
chr13:42575163-42575314	13	42575164	42575314	ENSG00000120659	protein_coding	ENST00000398795	42574152	1087.000000	proximity ENSG00000120659:42272476-42776549
chr13:42575163-42575314	13	42575164	42575314	ENSG00000179813	protein_coding	ENST00000537894	42781550	206311.000000	proximity ENSG00000179813:42575153-42991229
chr13:42594443-42594594	13	42594444	42594594	ENSG00000120659	protein_coding	ENST00000398795	42574152	20367.000000	proximity ENSG00000120659:42272476-42776549
chr13:42594443-42594594	13	42594444	42594594	ENSG00000179813	protein_coding	ENST00000537894	42781550	187031.000000	proximity ENSG00000179813:42575153-42991229
chr13:42594723-42594874	13	42594724	42594874	ENSG00000120659	protein_coding	ENST00000398795	42574152	20647.000000	proximity ENSG00000120659:42272476-42776549
chr13:42594723-42594874	13	42594724	42594874	ENSG00000179813	protein_coding	ENST00000537894	42781550	186751.000000	proximity ENSG00000179813:42575153-42991229
chr13:42595063-42595214	13	42595064	42595214	ENSG00000120659	protein_coding	ENST00000398795	42574152	20987.000000	proximity ENSG00000120659:42272476-42776549
chr13:42595063-42595214	13	42595064	42595214	ENSG00000179813	protein_coding	ENST00000537894	42781550	186411.000000	proximity ENSG00000179813:42575153-42991229
chr13:42595243-42595394	13	42595244	42595394	ENSG00000120659	protein_coding	ENST00000398795	42574152	21167.000000	proximity ENSG00000120659:42272476-42776549
chr13:42595243-42595394	13	42595244	42595394	ENSG00000179813	protein_coding	ENST00000537894	42781550	186231.000000	proximity ENSG00000179813:42575153-42991229
chr13:42601043-42601194	13	42601044	42601194	ENSG00000120659	protein_coding	ENST00000398795	42574152	26967.000000	proximity ENSG00000120659:42272476-42776549
chr13:42601043-42601194	13	42601044	42601194	ENSG00000179813	protein_coding	ENST00000537894	42781550	180431.000000	proximity ENSG00000179813:42575153-42991229
chr13:42615823-42615974	13	42615824	42615974	ENSG00000120659	protein_coding	ENST00000398795	42574152	41747.000000	proximity ENSG00000120659:42272476-42776549
chr13:42615823-42615974	13	42615824	42615974	ENSG00000179813	protein_coding	ENST00000537894	42781550	165651.000000	proximity ENSG00000179813:42575153-42991229
chr13:42654903-42655054	13	42654904	42655054	ENSG00000120659	protein_coding	ENST00000398795	42574152	80827.000000	proximity ENSG00000120659:42272476-42776549
chr13:42654903-42655054	13	42654904	42655054	ENSG00000179813	protein_coding	ENST00000537894	42781550	126571.000000	proximity ENSG00000179813:42575153-42991229
chr13:42660463-42660614	13	42660464	42660614	ENSG00000120659	protein_coding	ENST00000398795	42574152	86387.000000	proximity ENSG00000120659:42272476-42776549
chr13:42660463-42660614	13	42660464	42660614	ENSG00000179813	protein_coding	ENST00000537894	42781550	121011.000000	proximity ENSG00000179813:42575153-42991229
chr13:42696283-42696434	13	42696284	42696434	ENSG00000120659	protein_coding	ENST00000398795	42574152	122207.000000	proximity ENSG00000120659:42272476-42776549
chr13:42696283-42696434	13	42696284	42696434	ENSG00000179813	protein_coding	ENST00000537894	42781550	85191.000000	proximity ENSG00000179813:42575153-42991229
chr13:42696443-42696594	13	42696444	42696594	ENSG00000120659	protein_coding	ENST00000398795	42574152	122367.000000	proximity ENSG00000120659:42272476-42776549
chr13:42696443-42696594	13	42696444	42696594	ENSG00000179813	protein_coding	ENST00000537894	42781550	85031.000000	proximity ENSG00000179813:42575153-42991229
chr13:42702823-42702974	13	42702824	42702974	ENSG00000120659	protein_coding	ENST00000398795	42574152	128747.000000	proximity ENSG00000120659:42272476-42776549
chr13:42702823-42702974	13	42702824	42702974	ENSG00000179813	protein_coding	ENST00000537894	42781550	78651.000000	proximity ENSG00000179813:42575153-42991229
chr13:42707123-42707274	13	42707124	42707274	ENSG00000120659	protein_coding	ENST00000398795	42574152	133047.000000	proximity ENSG00000120659:42272476-42776549
chr13:42707123-42707274	13	42707124	42707274	ENSG00000179813	protein_coding	ENST00000537894	42781550	74351.000000	proximity ENSG00000179813:42575153-42991229
chr13:42707743-42707894	13	42707744	42707894	ENSG00000120659	protein_coding	ENST00000398795	42574152	133667.000000	proximity ENSG00000120659:42272476-42776549
chr13:42707743-42707894	13	42707744	42707894	ENSG00000179813	protein_coding	ENST00000537894	42781550	73731.000000	proximity ENSG00000179813:42575153-42991229
chr13:42720288-42720439	13	42720289	42720439	ENSG00000120659	protein_coding	ENST00000398795	42574152	146212.000000	proximity ENSG00000120659:42272476-42776549
chr13:42720288-42720439	13	42720289	42720439	ENSG00000179813	protein_coding	ENST00000537894	42781550	61186.000000	proximity ENSG00000179813:42575153-42991229
chr13:42720703-42720854	13	42720704	42720854	ENSG00000120659	protein_coding	ENST00000398795	42574152	146627.000000	proximity ENSG00000120659:42272476-42776549
chr13:42720703-42720854	13	42720704	42720854	ENSG00000179813	protein_coding	ENST00000537894	42781550	60771.000000	proximity ENSG00000179813:42575153-42991229
chr13:42728623-42728774	13	42728624	42728774	ENSG00000120659	protein_coding	ENST00000398795	42574152	154547.000000	proximity ENSG00000120659:42272476-42776549
chr13:42728623-42728774	13	42728624	42728774	ENSG00000179813	protein_coding	ENST00000537894	42781550	52851.000000	proximity ENSG00000179813:42575153-42991229
chr13:42728943-42729094	13	42728944	42729094	ENSG00000120659	protein_coding	ENST00000398795	42574152	154867.000000	proximity ENSG00000120659:42272476-42776549
chr13:42728943-42729094	13	42728944	42729094	ENSG00000179813	protein_coding	ENST00000537894	42781550	52531.000000	proximity ENSG00000179813:42575153-42991229
chr13:42740903-42741054	13	42740904	42741054	ENSG00000120659	protein_coding	ENST00000398795	42574152	166827.000000	proximity ENSG00000120659:42272476-42776549
chr13:42740903-42741054	13	42740904	42741054	ENSG00000179813	protein_coding	ENST00000537894	42781550	40571.000000	proximity ENSG00000179813:42575153-42991229
chr13:42745323-42745474	13	42745324	42745474	ENSG00000120659	protein_coding	ENST00000398795	42574152	171247.000000	proximity ENSG00000120659:42272476-42776549
chr13:42745323-42745474	13	42745324	42745474	ENSG00000179813	protein_coding	ENST00000537894	42781550	36151.000000	proximity ENSG00000179813:42575153-42991229
chr13:42745743-42745894	13	42745744	42745894	ENSG00000120659	protein_coding	ENST00000398795	42574152	171667.000000	proximity ENSG00000120659:42272476-42776549
chr13:42745743-42745894	13	42745744	42745894	ENSG00000179813	protein_coding	ENST00000537894	42781550	35731.000000	proximity ENSG00000179813:42575153-42991229
chr13:42747043-42747194	13	42747044	42747194	ENSG00000120659	protein_coding	ENST00000398795	42574152	172967.000000	proximity ENSG00000120659:42272476-42776549
chr13:42747043-42747194	13	42747044	42747194	ENSG00000179813	protein_coding	ENST00000537894	42781550	34431.000000	proximity ENSG00000179813:42575153-42991229
chr13:42747423-42747574	13	42747424	42747574	ENSG00000120659	protein_coding	ENST00000398795	42574152	173347.000000	proximity ENSG00000120659:42272476-42776549
chr13:42747423-42747574	13	42747424	42747574	ENSG00000179813	protein_coding	ENST00000537894	42781550	34051.000000	proximity ENSG00000179813:42575153-42991229
chr13:42747583-42747734	13	42747584	42747734	ENSG00000120659	protein_coding	ENST00000398795	42574152	173507.000000	proximity ENSG00000120659:42272476-42776549
chr13:42747583-42747734	13	42747584	42747734	ENSG00000179813	protein_coding	ENST00000537894	42781550	33891.000000	proximity ENSG00000179813:42575153-42991229
chr13:42752843-42752994	13	42752844	42752994	ENSG00000120659	protein_coding	ENST00000398795	42574152	178767.000000	proximity ENSG00000120659:42272476-42776549
chr13:42752843-42752994	13	42752844	42752994	ENSG00000179813	protein_coding	ENST00000537894	42781550	28631.000000	proximity ENSG00000179813:42575153-42991229
chr13:42761103-42761254	13	42761104	42761254	ENSG00000120659	protein_coding	ENST00000398795	42574152	187027.000000	proximity ENSG00000120659:42272476-42776549
chr13:42761103-42761254	13	42761104	42761254	ENSG00000179813	protein_coding	ENST00000537894	42781550	20371.000000	proximity ENSG00000179813:42575153-42991229
chr13:42762343-42762494	13	42762344	42762494	ENSG00000120659	protein_coding	ENST00000398795	42574152	188267.000000	proximity ENSG00000120659:42272476-42776549
chr13:42762343-42762494	13	42762344	42762494	ENSG00000179813	protein_coding	ENST00000537894	42781550	19131.000000	proximity ENSG00000179813:42575153-42991229
chr13:42763023-42763174	13	42763024	42763174	ENSG00000120659	protein_coding	ENST00000398795	42574152	188947.000000	proximity ENSG00000120659:42272476-42776549
chr13:42763023-42763174	13	42763024	42763174	ENSG00000179813	protein_coding	ENST00000537894	42781550	18451.000000	proximity ENSG00000179813:42575153-42991229
chr13:42776683-42776834	13	42776684	42776834	ENSG00000179813	protein_coding	ENST00000537894	42781550	4791.000000	proximity ENSG00000179813:42575153-42991229
chr13:42781463-42781614	13	42781464	42781614	ENSG00000179813	protein_coding	ENST00000537894	42781550	0.000000	proximity ENSG00000179813:42575153-42991229
chr13:42794703-42794854	13	42794704	42794854	ENSG00000133106	protein_coding	ENST00000313640	42992230	197451.000000	proximity ENSG00000133106:42782551-43018585
chr13:42794703-42794854	13	42794704	42794854	ENSG00000179813	protein_coding	ENST00000537894	42781550	13229.000000	proximity ENSG00000179813:42575153-42991229
chr13:42794963-42795114	13	42794964	42795114	ENSG00000133106	protein_coding	ENST00000313640	42992230	197191.000000	proximity ENSG00000133106:42782551-43018585
chr13:42794963-42795114	13	42794964	42795114	ENSG00000179813	protein_coding	ENST00000537894	42781550	13489.000000	proximity ENSG00000179813:42575153-42991229
chr13:42798243-42798394	13	42798244	42798394	ENSG00000133106	protein_coding	ENST00000313640	42992230	193911.000000	proximity ENSG00000133106:42782551-43018585
chr13:42798243-42798394	13	42798244	42798394	ENSG00000179813	protein_coding	ENST00000537894	42781550	16769.000000	proximity ENSG00000179813:42575153-42991229
chr13:42803923-42804074	13	42803924	42804074	ENSG00000133106	protein_coding	ENST00000313640	42992230	188231.000000	proximity ENSG00000133106:42782551-43018585
chr13:42803923-42804074	13	42803924	42804074	ENSG00000179813	protein_coding	ENST00000537894	42781550	22449.000000	proximity ENSG00000179813:42575153-42991229
chr13:42804328-42804479	13	42804329	42804479	ENSG00000133106	protein_coding	ENST00000313640	42992230	187826.000000	proximity ENSG00000133106:42782551-43018585
chr13:42804328-42804479	13	42804329	42804479	ENSG00000179813	protein_coding	ENST00000537894	42781550	22854.000000	proximity ENSG00000179813:42575153-42991229
chr13:42807343-42807494	13	42807344	42807494	ENSG00000133106	protein_coding	ENST00000313640	42992230	184811.000000	proximity ENSG00000133106:42782551-43018585
chr13:42807343-42807494	13	42807344	42807494	ENSG00000179813	protein_coding	ENST00000537894	42781550	25869.000000	proximity ENSG00000179813:42575153-42991229
chr13:42807983-42808134	13	42807984	42808134	ENSG00000133106	protein_coding	ENST00000313640	42992230	184171.000000	proximity ENSG00000133106:42782551-43018585
chr13:42807983-42808134	13	42807984	42808134	ENSG00000179813	protein_coding	ENST00000537894	42781550	26509.000000	proximity ENSG00000179813:42575153-42991229
chr13:42808723-42808874	13	42808724	42808874	ENSG00000133106	protein_coding	ENST00000313640	42992230	183431.000000	proximity ENSG00000133106:42782551-43018585
chr13:42808723-42808874	13	42808724	42808874	ENSG00000179813	protein_coding	ENST00000537894	42781550	27249.000000	proximity ENSG00000179813:42575153-42991229
chr13:42811683-42811834	13	42811684	42811834	ENSG00000133106	protein_coding	ENST00000313640	42992230	180471.000000	proximity ENSG00000133106:42782551-43018585
chr13:42811683-42811834	13	42811684	42811834	ENSG00000179813	protein_coding	ENST00000537894	42781550	30209.000000	proximity ENSG00000179813:42575153-42991229
chr13:42812423-42812574	13	42812424	42812574	ENSG00000133106	protein_coding	ENST00000313640	42992230	179731.000000	proximity ENSG00000133106:42782551-43018585
chr13:42812423-42812574	13	42812424	42812574	ENSG00000179813	protein_coding	ENST00000537894	42781550	30949.000000	proximity ENSG00000179813:42575153-42991229
chr13:42814983-42815134	13	42814984	42815134	ENSG00000133106	protein_coding	ENST00000313640	42992230	177171.000000	proximity ENSG00000133106:42782551-43018585
chr13:42814983-42815134	13	42814984	42815134	ENSG00000179813	protein_coding	ENST00000537894	42781550	33509.000000	proximity ENSG00000179813:42575153-42991229
chr13:42815163-42815314	13	42815164	42815314	ENSG00000133106	protein_coding	ENST00000313640	42992230	176991.000000	proximity ENSG00000133106:42782551-43018585
chr13:42815163-42815314	13	42815164	42815314	ENSG00000179813	protein_coding	ENST00000537894	42781550	33689.000000	proximity ENSG00000179813:42575153-42991229
chr13:42815683-42815834	13	42815684	42815834	ENSG00000133106	protein_coding	ENST00000313640	42992230	176471.000000	proximity ENSG00000133106:42782551-43018585
chr13:42815683-42815834	13	42815684	42815834	ENSG00000179813	protein_coding	ENST00000537894	42781550	34209.000000	proximity ENSG00000179813:42575153-42991229
chr13:42815883-42816034	13	42815884	42816034	ENSG00000133106	protein_coding	ENST00000313640	42992230	176271.000000	proximity ENSG00000133106:42782551-43018585
chr13:42815883-42816034	13	42815884	42816034	ENSG00000179813	protein_coding	ENST00000537894	42781550	34409.000000	proximity ENSG00000179813:42575153-42991229
chr13:42819843-42819994	13	42819844	42819994	ENSG00000133106	protein_coding	ENST00000313640	42992230	172311.000000	proximity ENSG00000133106:42782551-43018585
chr13:42819843-42819994	13	42819844	42819994	ENSG00000179813	protein_coding	ENST00000537894	42781550	38369.000000	proximity ENSG00000179813:42575153-42991229
chr13:42820583-42820734	13	42820584	42820734	ENSG00000133106	protein_coding	ENST00000313640	42992230	171571.000000	proximity ENSG00000133106:42782551-43018585
chr13:42820583-42820734	13	42820584	42820734	ENSG00000179813	protein_coding	ENST00000537894	42781550	39109.000000	proximity ENSG00000179813:42575153-42991229
chr13:42821523-42821674	13	42821524	42821674	ENSG00000133106	protein_coding	ENST00000313640	42992230	170631.000000	proximity ENSG00000133106:42782551-43018585
chr13:42821523-42821674	13	42821524	42821674	ENSG00000179813	protein_coding	ENST00000537894	42781550	40049.000000	proximity ENSG00000179813:42575153-42991229
chr13:42832443-42832594	13	42832444	42832594	ENSG00000133106	protein_coding	ENST00000313640	42992230	159711.000000	proximity ENSG00000133106:42782551-43018585
chr13:42832443-42832594	13	42832444	42832594	ENSG00000179813	protein_coding	ENST00000537894	42781550	50969.000000	proximity ENSG00000179813:42575153-42991229
chr13:42832603-42832754	13	42832604	42832754	ENSG00000133106	protein_coding	ENST00000313640	42992230	159551.000000	proximity ENSG00000133106:42782551-43018585
chr13:42832603-42832754	13	42832604	42832754	ENSG00000179813	protein_coding	ENST00000537894	42781550	51129.000000	proximity ENSG00000179813:42575153-42991229
chr13:42832823-42832974	13	42832824	42832974	ENSG00000133106	protein_coding	ENST00000313640	42992230	159331.000000	proximity ENSG00000133106:42782551-43018585
chr13:42832823-42832974	13	42832824	42832974	ENSG00000179813	protein_coding	ENST00000537894	42781550	51349.000000	proximity ENSG00000179813:42575153-42991229
chr13:42836643-42836794	13	42836644	42836794	ENSG00000133106	protein_coding	ENST00000313640	42992230	155511.000000	proximity ENSG00000133106:42782551-43018585
chr13:42836643-42836794	13	42836644	42836794	ENSG00000179813	protein_coding	ENST00000537894	42781550	55169.000000	proximity ENSG00000179813:42575153-42991229
chr13:42836843-42836994	13	42836844	42836994	ENSG00000133106	protein_coding	ENST00000313640	42992230	155311.000000	proximity ENSG00000133106:42782551-43018585
chr13:42836843-42836994	13	42836844	42836994	ENSG00000179813	protein_coding	ENST00000537894	42781550	55369.000000	proximity ENSG00000179813:42575153-42991229
chr13:42837063-42837214	13	42837064	42837214	ENSG00000133106	protein_coding	ENST00000313640	42992230	155091.000000	proximity ENSG00000133106:42782551-43018585
chr13:42837063-42837214	13	42837064	42837214	ENSG00000179813	protein_coding	ENST00000537894	42781550	55589.000000	proximity ENSG00000179813:42575153-42991229
chr13:42848403-42848554	13	42848404	42848554	ENSG00000133106	protein_coding	ENST00000313640	42992230	143751.000000	proximity ENSG00000133106:42782551-43018585
chr13:42848403-42848554	13	42848404	42848554	ENSG00000179813	protein_coding	ENST00000537894	42781550	66929.000000	proximity ENSG00000179813:42575153-42991229
chr13:42848708-42848859	13	42848709	42848859	ENSG00000133106	protein_coding	ENST00000313640	42992230	143446.000000	proximity ENSG00000133106:42782551-43018585
chr13:42848708-42848859	13	42848709	42848859	ENSG00000179813	protein_coding	ENST00000537894	42781550	67234.000000	proximity ENSG00000179813:42575153-42991229
chr13:42876363-42876514	13	42876364	42876514	ENSG00000133106	protein_coding	ENST00000313640	42992230	115791.000000	proximity ENSG00000133106:42782551-43018585
chr13:42876363-42876514	13	42876364	42876514	ENSG00000179813	protein_coding	ENST00000537894	42781550	94889.000000	proximity ENSG00000179813:42575153-42991229
chr13:42876523-42876674	13	42876524	42876674	ENSG00000133106	protein_coding	ENST00000313640	42992230	115631.000000	proximity ENSG00000133106:42782551-43018585
chr13:42876523-42876674	13	42876524	42876674	ENSG00000179813	protein_coding	ENST00000537894	42781550	95049.000000	proximity ENSG00000179813:42575153-42991229
chr13:42876963-42877114	13	42876964	42877114	ENSG00000133106	protein_coding	ENST00000313640	42992230	115191.000000	proximity ENSG00000133106:42782551-43018585
chr13:42876963-42877114	13	42876964	42877114	ENSG00000179813	protein_coding	ENST00000537894	42781550	95489.000000	proximity ENSG00000179813:42575153-42991229
chr13:42877263-42877414	13	42877264	42877414	ENSG00000133106	protein_coding	ENST00000313640	42992230	114891.000000	proximity ENSG00000133106:42782551-43018585
chr13:42877263-42877414	13	42877264	42877414	ENSG00000179813	protein_coding	ENST00000537894	42781550	95789.000000	proximity ENSG00000179813:42575153-42991229
chr13:42877843-42877994	13	42877844	42877994	ENSG00000133106	protein_coding	ENST00000313640	42992230	114311.000000	proximity ENSG00000133106:42782551-43018585
chr13:42877843-42877994	13	42877844	42877994	ENSG00000179813	protein_coding	ENST00000537894	42781550	96369.000000	proximity ENSG00000179813:42575153-42991229
chr13:42878823-42878974	13	42878824	42878974	ENSG00000133106	protein_coding	ENST00000313640	42992230	113331.000000	proximity ENSG00000133106:42782551-43018585
chr13:42878823-42878974	13	42878824	42878974	ENSG00000179813	protein_coding	ENST00000537894	42781550	97349.000000	proximity ENSG00000179813:42575153-42991229
chr13:42883223-42883374	13	42883224	42883374	ENSG00000133106	protein_coding	ENST00000313640	42992230	108931.000000	proximity ENSG00000133106:42782551-43018585
chr13:42883223-42883374	13	42883224	42883374	ENSG00000179813	protein_coding	ENST00000537894	42781550	101749.000000	proximity ENSG00000179813:42575153-42991229
chr13:42883703-42883854	13	42883704	42883854	ENSG00000133106	protein_coding	ENST00000313640	42992230	108451.000000	proximity ENSG00000133106:42782551-43018585
chr13:42883703-42883854	13	42883704	42883854	ENSG00000179813	protein_coding	ENST00000537894	42781550	102229.000000	proximity ENSG00000179813:42575153-42991229
chr13:42883883-42884034	13	42883884	42884034	ENSG00000133106	protein_coding	ENST00000313640	42992230	108271.000000	proximity ENSG00000133106:42782551-43018585
chr13:42883883-42884034	13	42883884	42884034	ENSG00000179813	protein_coding	ENST00000537894	42781550	102409.000000	proximity ENSG00000179813:42575153-42991229
chr13:42891683-42891834	13	42891684	42891834	ENSG00000133106	protein_coding	ENST00000313640	42992230	100471.000000	proximity ENSG00000133106:42782551-43018585
chr13:42891683-42891834	13	42891684	42891834	ENSG00000179813	protein_coding	ENST00000537894	42781550	110209.000000	proximity ENSG00000179813:42575153-42991229
chr13:42892943-42893094	13	42892944	42893094	ENSG00000133106	protein_coding	ENST00000313640	42992230	99211.000000	proximity ENSG00000133106:42782551-43018585
chr13:42892943-42893094	13	42892944	42893094	ENSG00000179813	protein_coding	ENST00000537894	42781550	111469.000000	proximity ENSG00000179813:42575153-42991229
chr13:42893183-42893334	13	42893184	42893334	ENSG00000133106	protein_coding	ENST00000313640	42992230	98971.000000	proximity ENSG00000133106:42782551-43018585
chr13:42893183-42893334	13	42893184	42893334	ENSG00000179813	protein_coding	ENST00000537894	42781550	111709.000000	proximity ENSG00000179813:42575153-42991229
chr13:42893368-42893519	13	42893369	42893519	ENSG00000133106	protein_coding	ENST00000313640	42992230	98786.000000	proximity ENSG00000133106:42782551-43018585
chr13:42893368-42893519	13	42893369	42893519	ENSG00000179813	protein_coding	ENST00000537894	42781550	111894.000000	proximity ENSG00000179813:42575153-42991229
chr13:42893523-42893674	13	42893524	42893674	ENSG00000133106	protein_coding	ENST00000313640	42992230	98631.000000	proximity ENSG00000133106:42782551-43018585
chr13:42893523-42893674	13	42893524	42893674	ENSG00000179813	protein_coding	ENST00000537894	42781550	112049.000000	proximity ENSG00000179813:42575153-42991229
chr13:42894763-42894914	13	42894764	42894914	ENSG00000133106	protein_coding	ENST00000313640	42992230	97391.000000	proximity ENSG00000133106:42782551-43018585
chr13:42894763-42894914	13	42894764	42894914	ENSG00000179813	protein_coding	ENST00000537894	42781550	113289.000000	proximity ENSG00000179813:42575153-42991229
chr13:42895003-42895154	13	42895004	42895154	ENSG00000133106	protein_coding	ENST00000313640	42992230	97151.000000	proximity ENSG00000133106:42782551-43018585
chr13:42895003-42895154	13	42895004	42895154	ENSG00000179813	protein_coding	ENST00000537894	42781550	113529.000000	proximity ENSG00000179813:42575153-42991229
chr13:42895883-42896034	13	42895884	42896034	ENSG00000133106	protein_coding	ENST00000313640	42992230	96271.000000	proximity ENSG00000133106:42782551-43018585
chr13:42895883-42896034	13	42895884	42896034	ENSG00000179813	protein_coding	ENST00000537894	42781550	114409.000000	proximity ENSG00000179813:42575153-42991229
chr13:42926663-42926814	13	42926664	42926814	ENSG00000133106	protein_coding	ENST00000313640	42992230	65491.000000	proximity ENSG00000133106:42782551-43018585
chr13:42926663-42926814	13	42926664	42926814	ENSG00000179813	protein_coding	ENST00000537894	42781550	145189.000000	proximity ENSG00000179813:42575153-42991229
chr13:42947043-42947194	13	42947044	42947194	ENSG00000133106	protein_coding	ENST00000313640	42992230	45111.000000	proximity ENSG00000133106:42782551-43018585
chr13:42947043-42947194	13	42947044	42947194	ENSG00000179813	protein_coding	ENST00000537894	42781550	165569.000000	proximity ENSG00000179813:42575153-42991229
chr13:42965023-42965174	13	42965024	42965174	ENSG00000133106	protein_coding	ENST00000313640	42992230	27131.000000	proximity ENSG00000133106:42782551-43018585
chr13:42965023-42965174	13	42965024	42965174	ENSG00000179813	protein_coding	ENST00000537894	42781550	183549.000000	proximity ENSG00000179813:42575153-42991229
chr13:42967823-42967974	13	42967824	42967974	ENSG00000133106	protein_coding	ENST00000313640	42992230	24331.000000	proximity ENSG00000133106:42782551-43018585
chr13:42967823-42967974	13	42967824	42967974	ENSG00000179813	protein_coding	ENST00000537894	42781550	186349.000000	proximity ENSG00000179813:42575153-42991229
chr13:42969003-42969154	13	42969004	42969154	ENSG00000133106	protein_coding	ENST00000313640	42992230	23151.000000	proximity ENSG00000133106:42782551-43018585
chr13:42969003-42969154	13	42969004	42969154	ENSG00000179813	protein_coding	ENST00000537894	42781550	187529.000000	proximity ENSG00000179813:42575153-42991229
chr13:42969743-42969894	13	42969744	42969894	ENSG00000133106	protein_coding	ENST00000313640	42992230	22411.000000	proximity ENSG00000133106:42782551-43018585
chr13:42969743-42969894	13	42969744	42969894	ENSG00000179813	protein_coding	ENST00000537894	42781550	188269.000000	proximity ENSG00000179813:42575153-42991229
chr13:42970883-42971034	13	42970884	42971034	ENSG00000133106	protein_coding	ENST00000313640	42992230	21271.000000	proximity ENSG00000133106:42782551-43018585
chr13:42970883-42971034	13	42970884	42971034	ENSG00000179813	protein_coding	ENST00000537894	42781550	189409.000000	proximity ENSG00000179813:42575153-42991229
chr13:42972043-42972194	13	42972044	42972194	ENSG00000133106	protein_coding	ENST00000313640	42992230	20111.000000	proximity ENSG00000133106:42782551-43018585
chr13:42972043-42972194	13	42972044	42972194	ENSG00000179813	protein_coding	ENST00000537894	42781550	190569.000000	proximity ENSG00000179813:42575153-42991229
chr13:42973703-42973854	13	42973704	42973854	ENSG00000133106	protein_coding	ENST00000313640	42992230	18451.000000	proximity ENSG00000133106:42782551-43018585
chr13:42973703-42973854	13	42973704	42973854	ENSG00000179813	protein_coding	ENST00000537894	42781550	192229.000000	proximity ENSG00000179813:42575153-42991229
chr13:42981463-42981614	13	42981464	42981614	ENSG00000133106	protein_coding	ENST00000313640	42992230	10691.000000	proximity ENSG00000133106:42782551-43018585
chr13:42981463-42981614	13	42981464	42981614	ENSG00000179813	protein_coding	ENST00000537894	42781550	199989.000000	proximity ENSG00000179813:42575153-42991229
chr13:42985463-42985614	13	42985464	42985614	ENSG00000133106	protein_coding	ENST00000313640	42992230	6691.000000	proximity ENSG00000133106:42782551-43018585
chr13:42985463-42985614	13	42985464	42985614	ENSG00000179813	protein_coding	ENST00000537894	42781550	203989.000000	proximity ENSG00000179813:42575153-42991229
chr13:42985623-42985774	13	42985624	42985774	ENSG00000133106	protein_coding	ENST00000313640	42992230	6531.000000	proximity ENSG00000133106:42782551-43018585
chr13:42985623-42985774	13	42985624	42985774	ENSG00000179813	protein_coding	ENST00000537894	42781550	204149.000000	proximity ENSG00000179813:42575153-42991229
chr13:42985788-42985939	13	42985789	42985939	ENSG00000133106	protein_coding	ENST00000313640	42992230	6366.000000	proximity ENSG00000133106:42782551-43018585
chr13:42985788-42985939	13	42985789	42985939	ENSG00000179813	protein_coding	ENST00000537894	42781550	204314.000000	proximity ENSG00000179813:42575153-42991229
chr13:42985988-42986139	13	42985989	42986139	ENSG00000133106	protein_coding	ENST00000313640	42992230	6166.000000	proximity ENSG00000133106:42782551-43018585
chr13:42985988-42986139	13	42985989	42986139	ENSG00000179813	protein_coding	ENST00000537894	42781550	204514.000000	proximity ENSG00000179813:42575153-42991229
chr13:42990303-42990454	13	42990304	42990454	ENSG00000133106	protein_coding	ENST00000313640	42992230	1851.000000	proximity ENSG00000133106:42782551-43018585
chr13:42990303-42990454	13	42990304	42990454	ENSG00000179813	protein_coding	ENST00000537894	42781550	208829.000000	proximity ENSG00000179813:42575153-42991229
chr13:42990503-42990654	13	42990504	42990654	ENSG00000133106	protein_coding	ENST00000313640	42992230	1651.000000	proximity ENSG00000133106:42782551-43018585
chr13:42990503-42990654	13	42990504	42990654	ENSG00000179813	protein_coding	ENST00000537894	42781550	209029.000000	proximity ENSG00000179813:42575153-42991229
chr13:42990723-42990874	13	42990724	42990874	ENSG00000133106	protein_coding	ENST00000313640	42992230	1431.000000	proximity ENSG00000133106:42782551-43018585
chr13:42990723-42990874	13	42990724	42990874	ENSG00000179813	protein_coding	ENST00000537894	42781550	209249.000000	proximity ENSG00000179813:42575153-42991229
chr13:42990903-42991054	13	42990904	42991054	ENSG00000133106	protein_coding	ENST00000313640	42992230	1251.000000	proximity ENSG00000133106:42782551-43018585
chr13:42990903-42991054	13	42990904	42991054	ENSG00000179813	protein_coding	ENST00000537894	42781550	209429.000000	proximity ENSG00000179813:42575153-42991229
chr13:42991943-42992094	13	42991944	42992094	ENSG00000133106	protein_coding	ENST00000313640	42992230	211.000000	proximity ENSG00000133106:42782551-43018585
chr13:42992843-42992994	13	42992844	42992994	ENSG00000133106	protein_coding	ENST00000313640	42992230	689.000000	proximity ENSG00000133106:42782551-43018585
chr13:42996643-42996794	13	42996644	42996794	ENSG00000133106	protein_coding	ENST00000313640	42992230	4489.000000	proximity ENSG00000133106:42782551-43018585
chr13:42997443-42997594	13	42997444	42997594	ENSG00000120675	protein_coding	ENST00000379221	43023586	26067.000000	proximity ENSG00000120675:42997231-43784722
chr13:42997443-42997594	13	42997444	42997594	ENSG00000133106	protein_coding	ENST00000313640	42992230	5289.000000	proximity ENSG00000133106:42782551-43018585
chr13:43003083-43003234	13	43003084	43003234	ENSG00000120675	protein_coding	ENST00000379221	43023586	20427.000000	proximity ENSG00000120675:42997231-43784722
chr13:43003083-43003234	13	43003084	43003234	ENSG00000133106	protein_coding	ENST00000313640	42992230	10929.000000	proximity ENSG00000133106:42782551-43018585
chr13:43005323-43005474	13	43005324	43005474	ENSG00000120675	protein_coding	ENST00000379221	43023586	18187.000000	proximity ENSG00000120675:42997231-43784722
chr13:43005323-43005474	13	43005324	43005474	ENSG00000133106	protein_coding	ENST00000313640	42992230	13169.000000	proximity ENSG00000133106:42782551-43018585
chr13:43005583-43005734	13	43005584	43005734	ENSG00000120675	protein_coding	ENST00000379221	43023586	17927.000000	proximity ENSG00000120675:42997231-43784722
chr13:43005583-43005734	13	43005584	43005734	ENSG00000133106	protein_coding	ENST00000313640	42992230	13429.000000	proximity ENSG00000133106:42782551-43018585
chr13:43007003-43007154	13	43007004	43007154	ENSG00000120675	protein_coding	ENST00000379221	43023586	16507.000000	proximity ENSG00000120675:42997231-43784722
chr13:43007003-43007154	13	43007004	43007154	ENSG00000133106	protein_coding	ENST00000313640	42992230	14849.000000	proximity ENSG00000133106:42782551-43018585
chr13:43007303-43007454	13	43007304	43007454	ENSG00000120675	protein_coding	ENST00000379221	43023586	16207.000000	proximity ENSG00000120675:42997231-43784722
chr13:43007303-43007454	13	43007304	43007454	ENSG00000133106	protein_coding	ENST00000313640	42992230	15149.000000	proximity ENSG00000133106:42782551-43018585
chr13:43009583-43009734	13	43009584	43009734	ENSG00000120675	protein_coding	ENST00000379221	43023586	13927.000000	proximity ENSG00000120675:42997231-43784722
chr13:43009583-43009734	13	43009584	43009734	ENSG00000133106	protein_coding	ENST00000313640	42992230	17429.000000	proximity ENSG00000133106:42782551-43018585
chr13:43019923-43020074	13	43019924	43020074	ENSG00000120675	protein_coding	ENST00000379221	43023586	3587.000000	proximity ENSG00000120675:42997231-43784722
chr13:43022063-43022214	13	43022064	43022214	ENSG00000120675	protein_coding	ENST00000379221	43023586	1447.000000	proximity ENSG00000120675:42997231-43784722
chr13:43023723-43023874	13	43023724	43023874	ENSG00000120675	protein_coding	ENST00000379221	43023586	213.000000	proximity ENSG00000120675:42997231-43784722
chr13:43024148-43024299	13	43024149	43024299	ENSG00000120675	protein_coding	ENST00000379221	43023586	638.000000	proximity ENSG00000120675:42997231-43784722
chr13:43026383-43026534	13	43026384	43026534	ENSG00000120658	protein_coding	ENST00000941827	43785723	759264.000000	proximity ENSG00000120658:43024587-43874052
chr13:43026383-43026534	13	43026384	43026534	ENSG00000120675	protein_coding	ENST00000379221	43023586	2873.000000	proximity ENSG00000120675:42997231-43784722
chr13:43036963-43037114	13	43036964	43037114	ENSG00000120658	protein_coding	ENST00000941827	43785723	748684.000000	proximity ENSG00000120658:43024587-43874052
chr13:43036963-43037114	13	43036964	43037114	ENSG00000120675	protein_coding	ENST00000379221	43023586	13453.000000	proximity ENSG00000120675:42997231-43784722
chr13:43041143-43041294	13	43041144	43041294	ENSG00000120658	protein_coding	ENST00000941827	43785723	744504.000000	proximity ENSG00000120658:43024587-43874052
chr13:43041143-43041294	13	43041144	43041294	ENSG00000120675	protein_coding	ENST00000379221	43023586	17633.000000	proximity ENSG00000120675:42997231-43784722
chr13:43041623-43041774	13	43041624	43041774	ENSG00000120658	protein_coding	ENST00000941827	43785723	744024.000000	proximity ENSG00000120658:43024587-43874052
chr13:43041623-43041774	13	43041624	43041774	ENSG00000120675	protein_coding	ENST00000379221	43023586	18113.000000	proximity ENSG00000120675:42997231-43784722
chr13:43043403-43043554	13	43043404	43043554	ENSG00000120658	protein_coding	ENST00000941827	43785723	742244.000000	proximity ENSG00000120658:43024587-43874052
chr13:43043403-43043554	13	43043404	43043554	ENSG00000120675	protein_coding	ENST00000379221	43023586	19893.000000	proximity ENSG00000120675:42997231-43784722
chr13:43045603-43045754	13	43045604	43045754	ENSG00000120658	protein_coding	ENST00000941827	43785723	740044.000000	proximity ENSG00000120658:43024587-43874052
chr13:43045603-43045754	13	43045604	43045754	ENSG00000120675	protein_coding	ENST00000379221	43023586	22093.000000	proximity ENSG00000120675:42997231-43784722
chr13:43049643-43049794	13	43049644	43049794	ENSG00000120658	protein_coding	ENST00000941827	43785723	736004.000000	proximity ENSG00000120658:43024587-43874052
chr13:43049643-43049794	13	43049644	43049794	ENSG00000120675	protein_coding	ENST00000379221	43023586	26133.000000	proximity ENSG00000120675:42997231-43784722
chr13:43054768-43054919	13	43054769	43054919	ENSG00000120658	protein_coding	ENST00000941827	43785723	730879.000000	proximity ENSG00000120658:43024587-43874052
chr13:43054768-43054919	13	43054769	43054919	ENSG00000120675	protein_coding	ENST00000379221	43023586	31258.000000	proximity ENSG00000120675:42997231-43784722
chr13:43055383-43055534	13	43055384	43055534	ENSG00000120658	protein_coding	ENST00000941827	43785723	730264.000000	proximity ENSG00000120658:43024587-43874052
chr13:43055383-43055534	13	43055384	43055534	ENSG00000120675	protein_coding	ENST00000379221	43023586	31873.000000	proximity ENSG00000120675:42997231-43784722
chr13:43057763-43057914	13	43057764	43057914	ENSG00000120658	protein_coding	ENST00000941827	43785723	727884.000000	proximity ENSG00000120658:43024587-43874052
chr13:43057763-43057914	13	43057764	43057914	ENSG00000120675	protein_coding	ENST00000379221	43023586	34253.000000	proximity ENSG00000120675:42997231-43784722
chr13:43057943-43058094	13	43057944	43058094	ENSG00000120658	protein_coding	ENST00000941827	43785723	727704.000000	proximity ENSG00000120658:43024587-43874052
chr13:43057943-43058094	13	43057944	43058094	ENSG00000120675	protein_coding	ENST00000379221	43023586	34433.000000	proximity ENSG00000120675:42997231-43784722
chr13:43058143-43058294	13	43058144	43058294	ENSG00000120658	protein_coding	ENST00000941827	43785723	727504.000000	proximity ENSG00000120658:43024587-43874052
chr13:43058143-43058294	13	43058144	43058294	ENSG00000120675	protein_coding	ENST00000379221	43023586	34633.000000	proximity ENSG00000120675:42997231-43784722
chr13:43058963-43059114	13	43058964	43059114	ENSG00000120658	protein_coding	ENST00000941827	43785723	726684.000000	proximity ENSG00000120658:43024587-43874052
chr13:43058963-43059114	13	43058964	43059114	ENSG00000120675	protein_coding	ENST00000379221	43023586	35453.000000	proximity ENSG00000120675:42997231-43784722
chr13:43072503-43072654	13	43072504	43072654	ENSG00000120658	protein_coding	ENST00000941827	43785723	713144.000000	proximity ENSG00000120658:43024587-43874052
chr13:43072503-43072654	13	43072504	43072654	ENSG00000120675	protein_coding	ENST00000379221	43023586	48993.000000	proximity ENSG00000120675:42997231-43784722
chr13:43078063-43078214	13	43078064	43078214	ENSG00000120658	protein_coding	ENST00000941827	43785723	707584.000000	proximity ENSG00000120658:43024587-43874052
chr13:43078063-43078214	13	43078064	43078214	ENSG00000120675	protein_coding	ENST00000379221	43023586	54553.000000	proximity ENSG00000120675:42997231-43784722
chr13:43085623-43085774	13	43085624	43085774	ENSG00000120658	protein_coding	ENST00000941827	43785723	700024.000000	proximity ENSG00000120658:43024587-43874052
chr13:43085623-43085774	13	43085624	43085774	ENSG00000120675	protein_coding	ENST00000379221	43023586	62113.000000	proximity ENSG00000120675:42997231-43784722
chr13:43088103-43088254	13	43088104	43088254	ENSG00000120658	protein_coding	ENST00000941827	43785723	697544.000000	proximity ENSG00000120658:43024587-43874052
chr13:43088103-43088254	13	43088104	43088254	ENSG00000120675	protein_coding	ENST00000379221	43023586	64593.000000	proximity ENSG00000120675:42997231-43784722
chr13:43095043-43095194	13	43095044	43095194	ENSG00000120658	protein_coding	ENST00000941827	43785723	690604.000000	proximity ENSG00000120658:43024587-43874052
chr13:43095043-43095194	13	43095044	43095194	ENSG00000120675	protein_coding	ENST00000379221	43023586	71533.000000	proximity ENSG00000120675:42997231-43784722
chr13:43096103-43096254	13	43096104	43096254	ENSG00000120658	protein_coding	ENST00000941827	43785723	689544.000000	proximity ENSG00000120658:43024587-43874052
chr13:43096103-43096254	13	43096104	43096254	ENSG00000120675	protein_coding	ENST00000379221	43023586	72593.000000	proximity ENSG00000120675:42997231-43784722
chr13:43096363-43096514	13	43096364	43096514	ENSG00000120658	protein_coding	ENST00000941827	43785723	689284.000000	proximity ENSG00000120658:43024587-43874052
chr13:43096363-43096514	13	43096364	43096514	ENSG00000120675	protein_coding	ENST00000379221	43023586	72853.000000	proximity ENSG00000120675:42997231-43784722
chr13:43107883-43108034	13	43107884	43108034	ENSG00000120658	protein_coding	ENST00000941827	43785723	677764.000000	proximity ENSG00000120658:43024587-43874052
chr13:43107883-43108034	13	43107884	43108034	ENSG00000120675	protein_coding	ENST00000379221	43023586	84373.000000	proximity ENSG00000120675:42997231-43784722
chr13:43113663-43113814	13	43113664	43113814	ENSG00000120658	protein_coding	ENST00000941827	43785723	671984.000000	proximity ENSG00000120658:43024587-43874052
chr13:43113663-43113814	13	43113664	43113814	ENSG00000120675	protein_coding	ENST00000379221	43023586	90153.000000	proximity ENSG00000120675:42997231-43784722
chr13:43127563-43127714	13	43127564	43127714	ENSG00000120658	protein_coding	ENST00000941827	43785723	658084.000000	proximity ENSG00000120658:43024587-43874052
chr13:43127563-43127714	13	43127564	43127714	ENSG00000120675	protein_coding	ENST00000379221	43023586	104053.000000	proximity ENSG00000120675:42997231-43784722
chr13:43132383-43132534	13	43132384	43132534	ENSG00000120658	protein_coding	ENST00000941827	43785723	653264.000000	proximity ENSG00000120658:43024587-43874052
chr13:43132383-43132534	13	43132384	43132534	ENSG00000120675	protein_coding	ENST00000379221	43023586	108873.000000	proximity ENSG00000120675:42997231-43784722
chr13:43153523-43153674	13	43153524	43153674	ENSG00000120658	protein_coding	ENST00000941827	43785723	632124.000000	proximity ENSG00000120658:43024587-43874052
chr13:43153523-43153674	13	43153524	43153674	ENSG00000120675	protein_coding	ENST00000379221	43023586	130013.000000	proximity ENSG00000120675:42997231-43784722
chr13:43154203-43154354	13	43154204	43154354	ENSG00000120658	protein_coding	ENST00000941827	43785723	631444.000000	proximity ENSG00000120658:43024587-43874052
chr13:43154203-43154354	13	43154204	43154354	ENSG00000120675	protein_coding	ENST00000379221	43023586	130693.000000	proximity ENSG00000120675:42997231-43784722
chr13:43159183-43159334	13	43159184	43159334	ENSG00000120658	protein_coding	ENST00000941827	43785723	626464.000000	proximity ENSG00000120658:43024587-43874052
chr13:43159183-43159334	13	43159184	43159334	ENSG00000120675	protein_coding	ENST00000379221	43023586	135673.000000	proximity ENSG00000120675:42997231-43784722
chr13:43196343-43196494	13	43196344	43196494	ENSG00000120658	protein_coding	ENST00000941827	43785723	589304.000000	proximity ENSG00000120658:43024587-43874052
chr13:43196343-43196494	13	43196344	43196494	ENSG00000120675	protein_coding	ENST00000379221	43023586	172833.000000	proximity ENSG00000120675:42997231-43784722
chr13:43227823-43227974	13	43227824	43227974	ENSG00000120658	protein_coding	ENST00000941827	43785723	557824.000000	proximity ENSG00000120658:43024587-43874052
chr13:43227823-43227974	13	43227824	43227974	ENSG00000120675	protein_coding	ENST00000379221	43023586	204313.000000	proximity ENSG00000120675:42997231-43784722
chr13:43229663-43229814	13	43229664	43229814	ENSG00000120658	protein_coding	ENST00000941827	43785723	555984.000000	proximity ENSG00000120658:43024587-43874052
chr13:43229663-43229814	13	43229664	43229814	ENSG00000120675	protein_coding	ENST00000379221	43023586	206153.000000	proximity ENSG00000120675:42997231-43784722
chr13:43232283-43232434	13	43232284	43232434	ENSG00000120658	protein_coding	ENST00000941827	43785723	553364.000000	proximity ENSG00000120658:43024587-43874052
chr13:43232283-43232434	13	43232284	43232434	ENSG00000120675	protein_coding	ENST00000379221	43023586	208773.000000	proximity ENSG00000120675:42997231-43784722
chr13:43232583-43232734	13	43232584	43232734	ENSG00000120658	protein_coding	ENST00000941827	43785723	553064.000000	proximity ENSG00000120658:43024587-43874052
chr13:43232583-43232734	13	43232584	43232734	ENSG00000120675	protein_coding	ENST00000379221	43023586	209073.000000	proximity ENSG00000120675:42997231-43784722
chr13:43233003-43233154	13	43233004	43233154	ENSG00000120658	protein_coding	ENST00000941827	43785723	552644.000000	proximity ENSG00000120658:43024587-43874052
chr13:43233003-43233154	13	43233004	43233154	ENSG00000120675	protein_coding	ENST00000379221	43023586	209493.000000	proximity ENSG00000120675:42997231-43784722
chr13:43235123-43235274	13	43235124	43235274	ENSG00000120658	protein_coding	ENST00000941827	43785723	550524.000000	proximity ENSG00000120658:43024587-43874052
chr13:43235123-43235274	13	43235124	43235274	ENSG00000120675	protein_coding	ENST00000379221	43023586	211613.000000	proximity ENSG00000120675:42997231-43784722
chr13:43237723-43237874	13	43237724	43237874	ENSG00000120658	protein_coding	ENST00000941827	43785723	547924.000000	proximity ENSG00000120658:43024587-43874052
chr13:43237723-43237874	13	43237724	43237874	ENSG00000120675	protein_coding	ENST00000379221	43023586	214213.000000	proximity ENSG00000120675:42997231-43784722
chr13:43239363-43239514	13	43239364	43239514	ENSG00000120658	protein_coding	ENST00000941827	43785723	546284.000000	proximity ENSG00000120658:43024587-43874052
chr13:43239363-43239514	13	43239364	43239514	ENSG00000120675	protein_coding	ENST00000379221	43023586	215853.000000	proximity ENSG00000120675:42997231-43784722
chr13:43239563-43239714	13	43239564	43239714	ENSG00000120658	protein_coding	ENST00000941827	43785723	546084.000000	proximity ENSG00000120658:43024587-43874052
chr13:43239563-43239714	13	43239564	43239714	ENSG00000120675	protein_coding	ENST00000379221	43023586	216053.000000	proximity ENSG00000120675:42997231-43784722
chr13:43242163-43242314	13	43242164	43242314	ENSG00000120658	protein_coding	ENST00000941827	43785723	543484.000000	proximity ENSG00000120658:43024587-43874052
chr13:43242163-43242314	13	43242164	43242314	ENSG00000120675	protein_coding	ENST00000379221	43023586	218653.000000	proximity ENSG00000120675:42997231-43784722
chr13:43245383-43245534	13	43245384	43245534	ENSG00000120658	protein_coding	ENST00000941827	43785723	540264.000000	proximity ENSG00000120658:43024587-43874052
chr13:43245383-43245534	13	43245384	43245534	ENSG00000120675	protein_coding	ENST00000379221	43023586	221873.000000	proximity ENSG00000120675:42997231-43784722
chr13:43245543-43245694	13	43245544	43245694	ENSG00000120658	protein_coding	ENST00000941827	43785723	540104.000000	proximity ENSG00000120658:43024587-43874052
chr13:43245543-43245694	13	43245544	43245694	ENSG00000120675	protein_coding	ENST00000379221	43023586	222033.000000	proximity ENSG00000120675:42997231-43784722
chr13:43245708-43245859	13	43245709	43245859	ENSG00000120658	protein_coding	ENST00000941827	43785723	539939.000000	proximity ENSG00000120658:43024587-43874052
chr13:43245708-43245859	13	43245709	43245859	ENSG00000120675	protein_coding	ENST00000379221	43023586	222198.000000	proximity ENSG00000120675:42997231-43784722
chr13:43258883-43259034	13	43258884	43259034	ENSG00000120658	protein_coding	ENST00000941827	43785723	526764.000000	proximity ENSG00000120658:43024587-43874052
chr13:43258883-43259034	13	43258884	43259034	ENSG00000120675	protein_coding	ENST00000379221	43023586	235373.000000	proximity ENSG00000120675:42997231-43784722
chr13:43261043-43261194	13	43261044	43261194	ENSG00000120658	protein_coding	ENST00000941827	43785723	524604.000000	proximity ENSG00000120658:43024587-43874052
chr13:43261043-43261194	13	43261044	43261194	ENSG00000120675	protein_coding	ENST00000379221	43023586	237533.000000	proximity ENSG00000120675:42997231-43784722
chr13:43261203-43261354	13	43261204	43261354	ENSG00000120658	protein_coding	ENST00000941827	43785723	524444.000000	proximity ENSG00000120658:43024587-43874052
chr13:43261203-43261354	13	43261204	43261354	ENSG00000120675	protein_coding	ENST00000379221	43023586	237693.000000	proximity ENSG00000120675:42997231-43784722
chr13:43268723-43268874	13	43268724	43268874	ENSG00000120658	protein_coding	ENST00000941827	43785723	516924.000000	proximity ENSG00000120658:43024587-43874052
chr13:43268723-43268874	13	43268724	43268874	ENSG00000120675	protein_coding	ENST00000379221	43023586	245213.000000	proximity ENSG00000120675:42997231-43784722
chr13:43269063-43269214	13	43269064	43269214	ENSG00000120658	protein_coding	ENST00000941827	43785723	516584.000000	proximity ENSG00000120658:43024587-43874052
chr13:43269063-43269214	13	43269064	43269214	ENSG00000120675	protein_coding	ENST00000379221	43023586	245553.000000	proximity ENSG00000120675:42997231-43784722
chr13:43269263-43269414	13	43269264	43269414	ENSG00000120658	protein_coding	ENST00000941827	43785723	516384.000000	proximity ENSG00000120658:43024587-43874052
chr13:43269263-43269414	13	43269264	43269414	ENSG00000120675	protein_coding	ENST00000379221	43023586	245753.000000	proximity ENSG00000120675:42997231-43784722
chr13:43273423-43273574	13	43273424	43273574	ENSG00000120658	protein_coding	ENST00000941827	43785723	512224.000000	proximity ENSG00000120658:43024587-43874052
chr13:43273423-43273574	13	43273424	43273574	ENSG00000120675	protein_coding	ENST00000379221	43023586	249913.000000	proximity ENSG00000120675:42997231-43784722
chr13:43284263-43284414	13	43284264	43284414	ENSG00000120658	protein_coding	ENST00000941827	43785723	501384.000000	proximity ENSG00000120658:43024587-43874052
chr13:43284263-43284414	13	43284264	43284414	ENSG00000120675	protein_coding	ENST00000379221	43023586	260753.000000	proximity ENSG00000120675:42997231-43784722
chr13:43286003-43286154	13	43286004	43286154	ENSG00000120658	protein_coding	ENST00000941827	43785723	499644.000000	proximity ENSG00000120658:43024587-43874052
chr13:43286003-43286154	13	43286004	43286154	ENSG00000120675	protein_coding	ENST00000379221	43023586	262493.000000	proximity ENSG00000120675:42997231-43784722
chr13:43286323-43286474	13	43286324	43286474	ENSG00000120658	protein_coding	ENST00000941827	43785723	499324.000000	proximity ENSG00000120658:43024587-43874052
chr13:43286323-43286474	13	43286324	43286474	ENSG00000120675	protein_coding	ENST00000379221	43023586	262813.000000	proximity ENSG00000120675:42997231-43784722
chr13:43289623-43289774	13	43289624	43289774	ENSG00000120658	protein_coding	ENST00000941827	43785723	496024.000000	proximity ENSG00000120658:43024587-43874052
chr13:43289623-43289774	13	43289624	43289774	ENSG00000120675	protein_coding	ENST00000379221	43023586	266113.000000	proximity ENSG00000120675:42997231-43784722
chr13:43289803-43289954	13	43289804	43289954	ENSG00000120658	protein_coding	ENST00000941827	43785723	495844.000000	proximity ENSG00000120658:43024587-43874052
chr13:43289803-43289954	13	43289804	43289954	ENSG00000120675	protein_coding	ENST00000379221	43023586	266293.000000	proximity ENSG00000120675:42997231-43784722
chr13:43294463-43294614	13	43294464	43294614	ENSG00000120658	protein_coding	ENST00000941827	43785723	491184.000000	proximity ENSG00000120658:43024587-43874052
chr13:43294463-43294614	13	43294464	43294614	ENSG00000120675	protein_coding	ENST00000379221	43023586	270953.000000	proximity ENSG00000120675:42997231-43784722
chr13:43298923-43299074	13	43298924	43299074	ENSG00000120658	protein_coding	ENST00000941827	43785723	486724.000000	proximity ENSG00000120658:43024587-43874052
chr13:43298923-43299074	13	43298924	43299074	ENSG00000120675	protein_coding	ENST00000379221	43023586	275413.000000	proximity ENSG00000120675:42997231-43784722
chr13:43300823-43300974	13	43300824	43300974	ENSG00000120658	protein_coding	ENST00000941827	43785723	484824.000000	proximity ENSG00000120658:43024587-43874052
chr13:43300823-43300974	13	43300824	43300974	ENSG00000120675	protein_coding	ENST00000379221	43023586	277313.000000	proximity ENSG00000120675:42997231-43784722
chr13:43300983-43301134	13	43300984	43301134	ENSG00000120658	protein_coding	ENST00000941827	43785723	484664.000000	proximity ENSG00000120658:43024587-43874052
chr13:43300983-43301134	13	43300984	43301134	ENSG00000120675	protein_coding	ENST00000379221	43023586	277473.000000	proximity ENSG00000120675:42997231-43784722
chr13:43301483-43301634	13	43301484	43301634	ENSG00000120658	protein_coding	ENST00000941827	43785723	484164.000000	proximity ENSG00000120658:43024587-43874052
chr13:43301483-43301634	13	43301484	43301634	ENSG00000120675	protein_coding	ENST00000379221	43023586	277973.000000	proximity ENSG00000120675:42997231-43784722
chr13:43301663-43301814	13	43301664	43301814	ENSG00000120658	protein_coding	ENST00000941827	43785723	483984.000000	proximity ENSG00000120658:43024587-43874052
chr13:43301663-43301814	13	43301664	43301814	ENSG00000120675	protein_coding	ENST00000379221	43023586	278153.000000	proximity ENSG00000120675:42997231-43784722
chr13:43302988-43303139	13	43302989	43303139	ENSG00000120658	protein_coding	ENST00000941827	43785723	482659.000000	proximity ENSG00000120658:43024587-43874052
chr13:43302988-43303139	13	43302989	43303139	ENSG00000120675	protein_coding	ENST00000379221	43023586	279478.000000	proximity ENSG00000120675:42997231-43784722
chr13:43303143-43303294	13	43303144	43303294	ENSG00000120658	protein_coding	ENST00000941827	43785723	482504.000000	proximity ENSG00000120658:43024587-43874052
chr13:43303143-43303294	13	43303144	43303294	ENSG00000120675	protein_coding	ENST00000379221	43023586	279633.000000	proximity ENSG00000120675:42997231-43784722
chr13:43303443-43303594	13	43303444	43303594	ENSG00000120658	protein_coding	ENST00000941827	43785723	482204.000000	proximity ENSG00000120658:43024587-43874052
chr13:43303443-43303594	13	43303444	43303594	ENSG00000120675	protein_coding	ENST00000379221	43023586	279933.000000	proximity ENSG00000120675:42997231-43784722
chr13:43305503-43305654	13	43305504	43305654	ENSG00000120658	protein_coding	ENST00000941827	43785723	480144.000000	proximity ENSG00000120658:43024587-43874052
chr13:43305503-43305654	13	43305504	43305654	ENSG00000120675	protein_coding	ENST00000379221	43023586	281993.000000	proximity ENSG00000120675:42997231-43784722
chr13:43307623-43307774	13	43307624	43307774	ENSG00000120658	protein_coding	ENST00000941827	43785723	478024.000000	proximity ENSG00000120658:43024587-43874052
chr13:43307623-43307774	13	43307624	43307774	ENSG00000120675	protein_coding	ENST00000379221	43023586	284113.000000	proximity ENSG00000120675:42997231-43784722
chr13:43307943-43308094	13	43307944	43308094	ENSG00000120658	protein_coding	ENST00000941827	43785723	477704.000000	proximity ENSG00000120658:43024587-43874052
chr13:43307943-43308094	13	43307944	43308094	ENSG00000120675	protein_coding	ENST00000379221	43023586	284433.000000	proximity ENSG00000120675:42997231-43784722
chr13:43308183-43308334	13	43308184	43308334	ENSG00000120658	protein_coding	ENST00000941827	43785723	477464.000000	proximity ENSG00000120658:43024587-43874052
chr13:43308183-43308334	13	43308184	43308334	ENSG00000120675	protein_coding	ENST00000379221	43023586	284673.000000	proximity ENSG00000120675:42997231-43784722
chr13:43309463-43309614	13	43309464	43309614	ENSG00000120658	protein_coding	ENST00000941827	43785723	476184.000000	proximity ENSG00000120658:43024587-43874052
chr13:43309463-43309614	13	43309464	43309614	ENSG00000120675	protein_coding	ENST00000379221	43023586	285953.000000	proximity ENSG00000120675:42997231-43784722
chr13:43316863-43317014	13	43316864	43317014	ENSG00000120658	protein_coding	ENST00000941827	43785723	468784.000000	proximity ENSG00000120658:43024587-43874052
chr13:43316863-43317014	13	43316864	43317014	ENSG00000120675	protein_coding	ENST00000379221	43023586	293353.000000	proximity ENSG00000120675:42997231-43784722
chr13:43320203-43320354	13	43320204	43320354	ENSG00000120658	protein_coding	ENST00000941827	43785723	465444.000000	proximity ENSG00000120658:43024587-43874052
chr13:43320203-43320354	13	43320204	43320354	ENSG00000120675	protein_coding	ENST00000379221	43023586	296693.000000	proximity ENSG00000120675:42997231-43784722
chr13:43331783-43331934	13	43331784	43331934	ENSG00000120658	protein_coding	ENST00000941827	43785723	453864.000000	proximity ENSG00000120658:43024587-43874052
chr13:43331783-43331934	13	43331784	43331934	ENSG00000120675	protein_coding	ENST00000379221	43023586	308273.000000	proximity ENSG00000120675:42997231-43784722
chr13:43340263-43340414	13	43340264	43340414	ENSG00000120658	protein_coding	ENST00000941827	43785723	445384.000000	proximity ENSG00000120658:43024587-43874052
chr13:43340263-43340414	13	43340264	43340414	ENSG00000120675	protein_coding	ENST00000379221	43023586	316753.000000	proximity ENSG00000120675:42997231-43784722
chr13:43348563-43348714	13	43348564	43348714	ENSG00000120658	protein_coding	ENST00000941827	43785723	437084.000000	proximity ENSG00000120658:43024587-43874052
chr13:43348563-43348714	13	43348564	43348714	ENSG00000120675	protein_coding	ENST00000379221	43023586	325053.000000	proximity ENSG00000120675:42997231-43784722
chr13:43354283-43354434	13	43354284	43354434	ENSG00000120658	protein_coding	ENST00000941827	43785723	431364.000000	proximity ENSG00000120658:43024587-43874052
chr13:43354283-43354434	13	43354284	43354434	ENSG00000120675	protein_coding	ENST00000379221	43023586	330773.000000	proximity ENSG00000120675:42997231-43784722
chr13:43356643-43356794	13	43356644	43356794	ENSG00000120658	protein_coding	ENST00000941827	43785723	429004.000000	proximity ENSG00000120658:43024587-43874052
chr13:43356643-43356794	13	43356644	43356794	ENSG00000120675	protein_coding	ENST00000379221	43023586	333133.000000	proximity ENSG00000120675:42997231-43784722
chr13:43361043-43361194	13	43361044	43361194	ENSG00000120658	protein_coding	ENST00000941827	43785723	424604.000000	proximity ENSG00000120658:43024587-43874052
chr13:43361043-43361194	13	43361044	43361194	ENSG00000120675	protein_coding	ENST00000379221	43023586	337533.000000	proximity ENSG00000120675:42997231-43784722
chr13:43363263-43363414	13	43363264	43363414	ENSG00000120658	protein_coding	ENST00000941827	43785723	422384.000000	proximity ENSG00000120658:43024587-43874052
chr13:43363263-43363414	13	43363264	43363414	ENSG00000120675	protein_coding	ENST00000379221	43023586	339753.000000	proximity ENSG00000120675:42997231-43784722
chr13:43363623-43363774	13	43363624	43363774	ENSG00000120658	protein_coding	ENST00000941827	43785723	422024.000000	proximity ENSG00000120658:43024587-43874052
chr13:43363623-43363774	13	43363624	43363774	ENSG00000120675	protein_coding	ENST00000379221	43023586	340113.000000	proximity ENSG00000120675:42997231-43784722
chr13:43363788-43363939	13	43363789	43363939	ENSG00000120658	protein_coding	ENST00000941827	43785723	421859.000000	proximity ENSG00000120658:43024587-43874052
chr13:43363788-43363939	13	43363789	43363939	ENSG00000120675	protein_coding	ENST00000379221	43023586	340278.000000	proximity ENSG00000120675:42997231-43784722
chr13:43364363-43364514	13	43364364	43364514	ENSG00000120658	protein_coding	ENST00000941827	43785723	421284.000000	proximity ENSG00000120658:43024587-43874052
chr13:43364363-43364514	13	43364364	43364514	ENSG00000120675	protein_coding	ENST00000379221	43023586	340853.000000	proximity ENSG00000120675:42997231-43784722
chr13:43364843-43364994	13	43364844	43364994	ENSG00000120658	protein_coding	ENST00000941827	43785723	420804.000000	proximity ENSG00000120658:43024587-43874052
chr13:43364843-43364994	13	43364844	43364994	ENSG00000120675	protein_coding	ENST00000379221	43023586	341333.000000	proximity ENSG00000120675:42997231-43784722
chr13:43368223-43368374	13	43368224	43368374	ENSG00000120658	protein_coding	ENST00000941827	43785723	417424.000000	proximity ENSG00000120658:43024587-43874052
chr13:43368223-43368374	13	43368224	43368374	ENSG00000120675	protein_coding	ENST00000379221	43023586	344713.000000	proximity ENSG00000120675:42997231-43784722
chr13:43374743-43374894	13	43374744	43374894	ENSG00000120658	protein_coding	ENST00000941827	43785723	410904.000000	proximity ENSG00000120658:43024587-43874052
chr13:43374743-43374894	13	43374744	43374894	ENSG00000120675	protein_coding	ENST00000379221	43023586	351233.000000	proximity ENSG00000120675:42997231-43784722
chr13:43377223-43377374	13	43377224	43377374	ENSG00000120658	protein_coding	ENST00000941827	43785723	408424.000000	proximity ENSG00000120658:43024587-43874052
chr13:43377223-43377374	13	43377224	43377374	ENSG00000120675	protein_coding	ENST00000379221	43023586	353713.000000	proximity ENSG00000120675:42997231-43784722
chr13:43378043-43378194	13	43378044	43378194	ENSG00000120658	protein_coding	ENST00000941827	43785723	407604.000000	proximity ENSG00000120658:43024587-43874052
chr13:43378043-43378194	13	43378044	43378194	ENSG00000120675	protein_coding	ENST00000379221	43023586	354533.000000	proximity ENSG00000120675:42997231-43784722
chr13:43388383-43388534	13	43388384	43388534	ENSG00000120658	protein_coding	ENST00000941827	43785723	397264.000000	proximity ENSG00000120658:43024587-43874052
chr13:43388383-43388534	13	43388384	43388534	ENSG00000120675	protein_coding	ENST00000379221	43023586	364873.000000	proximity ENSG00000120675:42997231-43784722
chr13:43389643-43389794	13	43389644	43389794	ENSG00000120658	protein_coding	ENST00000941827	43785723	396004.000000	proximity ENSG00000120658:43024587-43874052
chr13:43389643-43389794	13	43389644	43389794	ENSG00000120675	protein_coding	ENST00000379221	43023586	366133.000000	proximity ENSG00000120675:42997231-43784722
chr13:43390243-43390394	13	43390244	43390394	ENSG00000120658	protein_coding	ENST00000941827	43785723	395404.000000	proximity ENSG00000120658:43024587-43874052
chr13:43390243-43390394	13	43390244	43390394	ENSG00000120675	protein_coding	ENST00000379221	43023586	366733.000000	proximity ENSG00000120675:42997231-43784722
chr13:43397063-43397214	13	43397064	43397214	ENSG00000120658	protein_coding	ENST00000941827	43785723	388584.000000	proximity ENSG00000120658:43024587-43874052
chr13:43397063-43397214	13	43397064	43397214	ENSG00000120675	protein_coding	ENST00000379221	43023586	373553.000000	proximity ENSG00000120675:42997231-43784722
chr13:43397243-43397394	13	43397244	43397394	ENSG00000120658	protein_coding	ENST00000941827	43785723	388404.000000	proximity ENSG00000120658:43024587-43874052
chr13:43397243-43397394	13	43397244	43397394	ENSG00000120675	protein_coding	ENST00000379221	43023586	373733.000000	proximity ENSG00000120675:42997231-43784722
chr13:43405583-43405734	13	43405584	43405734	ENSG00000120658	protein_coding	ENST00000941827	43785723	380064.000000	proximity ENSG00000120658:43024587-43874052
chr13:43405583-43405734	13	43405584	43405734	ENSG00000120675	protein_coding	ENST00000379221	43023586	382073.000000	proximity ENSG00000120675:42997231-43784722
chr13:43431483-43431634	13	43431484	43431634	ENSG00000120658	protein_coding	ENST00000941827	43785723	354164.000000	proximity ENSG00000120658:43024587-43874052
chr13:43431483-43431634	13	43431484	43431634	ENSG00000120675	protein_coding	ENST00000379221	43023586	407973.000000	proximity ENSG00000120675:42997231-43784722
chr13:43433103-43433254	13	43433104	43433254	ENSG00000120658	protein_coding	ENST00000941827	43785723	352544.000000	proximity ENSG00000120658:43024587-43874052
chr13:43433103-43433254	13	43433104	43433254	ENSG00000120675	protein_coding	ENST00000379221	43023586	409593.000000	proximity ENSG00000120675:42997231-43784722
chr13:43433803-43433954	13	43433804	43433954	ENSG00000120658	protein_coding	ENST00000941827	43785723	351844.000000	proximity ENSG00000120658:43024587-43874052
chr13:43433803-43433954	13	43433804	43433954	ENSG00000120675	protein_coding	ENST00000379221	43023586	410293.000000	proximity ENSG00000120675:42997231-43784722
chr13:43473663-43473814	13	43473664	43473814	ENSG00000120658	protein_coding	ENST00000941827	43785723	311984.000000	proximity ENSG00000120658:43024587-43874052
chr13:43473663-43473814	13	43473664	43473814	ENSG00000120675	protein_coding	ENST00000379221	43023586	450153.000000	proximity ENSG00000120675:42997231-43784722
chr13:43516248-43516399	13	43516249	43516399	ENSG00000120658	protein_coding	ENST00000941827	43785723	269399.000000	proximity ENSG00000120658:43024587-43874052
chr13:43516248-43516399	13	43516249	43516399	ENSG00000120675	protein_coding	ENST00000379221	43023586	492738.000000	proximity ENSG00000120675:42997231-43784722
chr13:43516543-43516694	13	43516544	43516694	ENSG00000120658	protein_coding	ENST00000941827	43785723	269104.000000	proximity ENSG00000120658:43024587-43874052
chr13:43516543-43516694	13	43516544	43516694	ENSG00000120675	protein_coding	ENST00000379221	43023586	493033.000000	proximity ENSG00000120675:42997231-43784722
chr13:43522883-43523034	13	43522884	43523034	ENSG00000120658	protein_coding	ENST00000941827	43785723	262764.000000	proximity ENSG00000120658:43024587-43874052
chr13:43522883-43523034	13	43522884	43523034	ENSG00000120675	protein_coding	ENST00000379221	43023586	499373.000000	proximity ENSG00000120675:42997231-43784722
chr13:43529163-43529314	13	43529164	43529314	ENSG00000120658	protein_coding	ENST00000941827	43785723	256484.000000	proximity ENSG00000120658:43024587-43874052
chr13:43529163-43529314	13	43529164	43529314	ENSG00000120675	protein_coding	ENST00000379221	43023586	505653.000000	proximity ENSG00000120675:42997231-43784722
chr13:43529903-43530054	13	43529904	43530054	ENSG00000120658	protein_coding	ENST00000941827	43785723	255744.000000	proximity ENSG00000120658:43024587-43874052
chr13:43529903-43530054	13	43529904	43530054	ENSG00000120675	protein_coding	ENST00000379221	43023586	506393.000000	proximity ENSG00000120675:42997231-43784722
chr13:43537383-43537534	13	43537384	43537534	ENSG00000120658	protein_coding	ENST00000941827	43785723	248264.000000	proximity ENSG00000120658:43024587-43874052
chr13:43537383-43537534	13	43537384	43537534	ENSG00000120675	protein_coding	ENST00000379221	43023586	513873.000000	proximity ENSG00000120675:42997231-43784722
chr13:43543963-43544114	13	43543964	43544114	ENSG00000120658	protein_coding	ENST00000941827	43785723	241684.000000	proximity ENSG00000120658:43024587-43874052
chr13:43543963-43544114	13	43543964	43544114	ENSG00000120675	protein_coding	ENST00000379221	43023586	520453.000000	proximity ENSG00000120675:42997231-43784722
chr13:43544183-43544334	13	43544184	43544334	ENSG00000120658	protein_coding	ENST00000941827	43785723	241464.000000	proximity ENSG00000120658:43024587-43874052
chr13:43544183-43544334	13	43544184	43544334	ENSG00000120675	protein_coding	ENST00000379221	43023586	520673.000000	proximity ENSG00000120675:42997231-43784722
chr13:43545623-43545774	13	43545624	43545774	ENSG00000120658	protein_coding	ENST00000941827	43785723	240024.000000	proximity ENSG00000120658:43024587-43874052
chr13:43545623-43545774	13	43545624	43545774	ENSG00000120675	protein_coding	ENST00000379221	43023586	522113.000000	proximity ENSG00000120675:42997231-43784722
chr13:43546343-43546494	13	43546344	43546494	ENSG00000120658	protein_coding	ENST00000941827	43785723	239304.000000	proximity ENSG00000120658:43024587-43874052
chr13:43546343-43546494	13	43546344	43546494	ENSG00000120675	protein_coding	ENST00000379221	43023586	522833.000000	proximity ENSG00000120675:42997231-43784722
chr13:43559023-43559174	13	43559024	43559174	ENSG00000120658	protein_coding	ENST00000941827	43785723	226624.000000	proximity ENSG00000120658:43024587-43874052
chr13:43559023-43559174	13	43559024	43559174	ENSG00000120675	protein_coding	ENST00000379221	43023586	535513.000000	proximity ENSG00000120675:42997231-43784722
chr13:43567643-43567794	13	43567644	43567794	ENSG00000120658	protein_coding	ENST00000941827	43785723	218004.000000	proximity ENSG00000120658:43024587-43874052
chr13:43567643-43567794	13	43567644	43567794	ENSG00000120675	protein_coding	ENST00000379221	43023586	544133.000000	proximity ENSG00000120675:42997231-43784722
chr13:43567803-43567954	13	43567804	43567954	ENSG00000120658	protein_coding	ENST00000941827	43785723	217844.000000	proximity ENSG00000120658:43024587-43874052
chr13:43567803-43567954	13	43567804	43567954	ENSG00000120675	protein_coding	ENST00000379221	43023586	544293.000000	proximity ENSG00000120675:42997231-43784722
chr13:43572463-43572614	13	43572464	43572614	ENSG00000120658	protein_coding	ENST00000941827	43785723	213184.000000	proximity ENSG00000120658:43024587-43874052
chr13:43572463-43572614	13	43572464	43572614	ENSG00000120675	protein_coding	ENST00000379221	43023586	548953.000000	proximity ENSG00000120675:42997231-43784722
chr13:43572743-43572894	13	43572744	43572894	ENSG00000120658	protein_coding	ENST00000941827	43785723	212904.000000	proximity ENSG00000120658:43024587-43874052
chr13:43572743-43572894	13	43572744	43572894	ENSG00000120675	protein_coding	ENST00000379221	43023586	549233.000000	proximity ENSG00000120675:42997231-43784722
chr13:43573068-43573219	13	43573069	43573219	ENSG00000120658	protein_coding	ENST00000941827	43785723	212579.000000	proximity ENSG00000120658:43024587-43874052
chr13:43573068-43573219	13	43573069	43573219	ENSG00000120675	protein_coding	ENST00000379221	43023586	549558.000000	proximity ENSG00000120675:42997231-43784722
chr13:43573463-43573614	13	43573464	43573614	ENSG00000120658	protein_coding	ENST00000941827	43785723	212184.000000	proximity ENSG00000120658:43024587-43874052
chr13:43573463-43573614	13	43573464	43573614	ENSG00000120675	protein_coding	ENST00000379221	43023586	549953.000000	proximity ENSG00000120675:42997231-43784722
chr13:43573923-43574074	13	43573924	43574074	ENSG00000120658	protein_coding	ENST00000941827	43785723	211724.000000	proximity ENSG00000120658:43024587-43874052
chr13:43573923-43574074	13	43573924	43574074	ENSG00000120675	protein_coding	ENST00000379221	43023586	550413.000000	proximity ENSG00000120675:42997231-43784722
chr13:43630203-43630354	13	43630204	43630354	ENSG00000120658	protein_coding	ENST00000941827	43785723	155444.000000	proximity ENSG00000120658:43024587-43874052
chr13:43630203-43630354	13	43630204	43630354	ENSG00000120675	protein_coding	ENST00000379221	43023586	606693.000000	proximity ENSG00000120675:42997231-43784722
chr13:43663623-43663774	13	43663624	43663774	ENSG00000120658	protein_coding	ENST00000941827	43785723	122024.000000	proximity ENSG00000120658:43024587-43874052
chr13:43663623-43663774	13	43663624	43663774	ENSG00000120675	protein_coding	ENST00000379221	43023586	640113.000000	proximity ENSG00000120675:42997231-43784722
chr13:43663783-43663934	13	43663784	43663934	ENSG00000120658	protein_coding	ENST00000941827	43785723	121864.000000	proximity ENSG00000120658:43024587-43874052
chr13:43663783-43663934	13	43663784	43663934	ENSG00000120675	protein_coding	ENST00000379221	43023586	640273.000000	proximity ENSG00000120675:42997231-43784722
chr13:43664783-43664934	13	43664784	43664934	ENSG00000120658	protein_coding	ENST00000941827	43785723	120864.000000	proximity ENSG00000120658:43024587-43874052
chr13:43664783-43664934	13	43664784	43664934	ENSG00000120675	protein_coding	ENST00000379221	43023586	641273.000000	proximity ENSG00000120675:42997231-43784722
chr13:43664983-43665134	13	43664984	43665134	ENSG00000120658	protein_coding	ENST00000941827	43785723	120664.000000	proximity ENSG00000120658:43024587-43874052
chr13:43664983-43665134	13	43664984	43665134	ENSG00000120675	protein_coding	ENST00000379221	43023586	641473.000000	proximity ENSG00000120675:42997231-43784722
chr13:43686663-43686814	13	43686664	43686814	ENSG00000120658	protein_coding	ENST00000941827	43785723	98984.000000	proximity ENSG00000120658:43024587-43874052
chr13:43686663-43686814	13	43686664	43686814	ENSG00000120675	protein_coding	ENST00000379221	43023586	663153.000000	proximity ENSG00000120675:42997231-43784722
chr13:43698863-43699014	13	43698864	43699014	ENSG00000120658	protein_coding	ENST00000941827	43785723	86784.000000	proximity ENSG00000120658:43024587-43874052
chr13:43698863-43699014	13	43698864	43699014	ENSG00000120675	protein_coding	ENST00000379221	43023586	675353.000000	proximity ENSG00000120675:42997231-43784722
chr13:43720863-43721014	13	43720864	43721014	ENSG00000120658	protein_coding	ENST00000941827	43785723	64784.000000	proximity ENSG00000120658:43024587-43874052
chr13:43720863-43721014	13	43720864	43721014	ENSG00000120675	protein_coding	ENST00000379221	43023586	697353.000000	proximity ENSG00000120675:42997231-43784722
chr13:43721023-43721174	13	43721024	43721174	ENSG00000120658	protein_coding	ENST00000941827	43785723	64624.000000	proximity ENSG00000120658:43024587-43874052
chr13:43721023-43721174	13	43721024	43721174	ENSG00000120675	protein_coding	ENST00000379221	43023586	697513.000000	proximity ENSG00000120675:42997231-43784722
chr13:43730588-43730739	13	43730589	43730739	ENSG00000120658	protein_coding	ENST00000941827	43785723	55059.000000	proximity ENSG00000120658:43024587-43874052
chr13:43730588-43730739	13	43730589	43730739	ENSG00000120675	protein_coding	ENST00000379221	43023586	707078.000000	proximity ENSG00000120675:42997231-43784722
chr13:43730763-43730914	13	43730764	43730914	ENSG00000120658	protein_coding	ENST00000941827	43785723	54884.000000	proximity ENSG00000120658:43024587-43874052
chr13:43730763-43730914	13	43730764	43730914	ENSG00000120675	protein_coding	ENST00000379221	43023586	707253.000000	proximity ENSG00000120675:42997231-43784722
chr13:43730923-43731074	13	43730924	43731074	ENSG00000120658	protein_coding	ENST00000941827	43785723	54724.000000	proximity ENSG00000120658:43024587-43874052
chr13:43730923-43731074	13	43730924	43731074	ENSG00000120675	protein_coding	ENST00000379221	43023586	707413.000000	proximity ENSG00000120675:42997231-43784722
chr13:43744743-43744894	13	43744744	43744894	ENSG00000120658	protein_coding	ENST00000941827	43785723	40904.000000	proximity ENSG00000120658:43024587-43874052
chr13:43744743-43744894	13	43744744	43744894	ENSG00000120675	protein_coding	ENST00000379221	43023586	721233.000000	proximity ENSG00000120675:42997231-43784722
chr13:43751803-43751954	13	43751804	43751954	ENSG00000120658	protein_coding	ENST00000941827	43785723	33844.000000	proximity ENSG00000120658:43024587-43874052
chr13:43751803-43751954	13	43751804	43751954	ENSG00000120675	protein_coding	ENST00000379221	43023586	728293.000000	proximity ENSG00000120675:42997231-43784722
chr13:43767443-43767594	13	43767444	43767594	ENSG00000120658	protein_coding	ENST00000941827	43785723	18204.000000	proximity ENSG00000120658:43024587-43874052
chr13:43767443-43767594	13	43767444	43767594	ENSG00000120675	protein_coding	ENST00000379221	43023586	743933.000000	proximity ENSG00000120675:42997231-43784722
chr13:43776803-43776954	13	43776804	43776954	ENSG00000120658	protein_coding	ENST00000941827	43785723	8844.000000	proximity ENSG00000120658:43024587-43874052
chr13:43776803-43776954	13	43776804	43776954	ENSG00000120675	protein_coding	ENST00000379221	43023586	753293.000000	proximity ENSG00000120675:42997231-43784722
chr13:43782783-43782934	13	43782784	43782934	ENSG00000120658	protein_coding	ENST00000941827	43785723	2864.000000	proximity ENSG00000120658:43024587-43874052
chr13:43782783-43782934	13	43782784	43782934	ENSG00000120675	protein_coding	ENST00000379221	43023586	759273.000000	proximity ENSG00000120675:42997231-43784722
chr13:43783923-43784074	13	43783924	43784074	ENSG00000120658	protein_coding	ENST00000941827	43785723	1724.000000	proximity ENSG00000120658:43024587-43874052
chr13:43783923-43784074	13	43783924	43784074	ENSG00000120675	protein_coding	ENST00000379221	43023586	760413.000000	proximity ENSG00000120675:42997231-43784722
chr13:43784563-43784714	13	43784564	43784714	ENSG00000120658	protein_coding	ENST00000941827	43785723	1084.000000	proximity ENSG00000120658:43024587-43874052
chr13:43784563-43784714	13	43784564	43784714	ENSG00000120675	protein_coding	ENST00000379221	43023586	761053.000000	proximity ENSG00000120675:42997231-43784722
chr13:43786048-43786199	13	43786049	43786199	ENSG00000120658	protein_coding	ENST00000941827	43785723	401.000000	proximity ENSG00000120658:43024587-43874052
chr13:43788123-43788274	13	43788124	43788274	ENSG00000120658	protein_coding	ENST00000941827	43785723	2476.000000	proximity ENSG00000120658:43024587-43874052
chr13:43792503-43792654	13	43792504	43792654	ENSG00000120658	protein_coding	ENST00000941827	43785723	6856.000000	proximity ENSG00000120658:43024587-43874052
chr13:43792503-43792654	13	43792504	43792654	ENSG00000179630	protein_coding	ENST00000851291	43879053	86474.000000	proximity ENSG00000179630:43790724-43880053
chr13:43792743-43792894	13	43792744	43792894	ENSG00000120658	protein_coding	ENST00000941827	43785723	7096.000000	proximity ENSG00000120658:43024587-43874052
chr13:43792743-43792894	13	43792744	43792894	ENSG00000179630	protein_coding	ENST00000851291	43879053	86234.000000	proximity ENSG00000179630:43790724-43880053
chr13:43797983-43798134	13	43797984	43798134	ENSG00000120658	protein_coding	ENST00000941827	43785723	12336.000000	proximity ENSG00000120658:43024587-43874052
chr13:43797983-43798134	13	43797984	43798134	ENSG00000179630	protein_coding	ENST00000851291	43879053	80994.000000	proximity ENSG00000179630:43790724-43880053
chr13:43799343-43799494	13	43799344	43799494	ENSG00000120658	protein_coding	ENST00000941827	43785723	13696.000000	proximity ENSG00000120658:43024587-43874052
chr13:43799343-43799494	13	43799344	43799494	ENSG00000179630	protein_coding	ENST00000851291	43879053	79634.000000	proximity ENSG00000179630:43790724-43880053
chr13:43804343-43804494	13	43804344	43804494	ENSG00000120658	protein_coding	ENST00000941827	43785723	18696.000000	proximity ENSG00000120658:43024587-43874052
chr13:43804343-43804494	13	43804344	43804494	ENSG00000179630	protein_coding	ENST00000851291	43879053	74634.000000	proximity ENSG00000179630:43790724-43880053
chr13:43804783-43804934	13	43804784	43804934	ENSG00000120658	protein_coding	ENST00000941827	43785723	19136.000000	proximity ENSG00000120658:43024587-43874052
chr13:43804783-43804934	13	43804784	43804934	ENSG00000179630	protein_coding	ENST00000851291	43879053	74194.000000	proximity ENSG00000179630:43790724-43880053
chr13:43805683-43805834	13	43805684	43805834	ENSG00000120658	protein_coding	ENST00000941827	43785723	20036.000000	proximity ENSG00000120658:43024587-43874052
chr13:43805683-43805834	13	43805684	43805834	ENSG00000179630	protein_coding	ENST00000851291	43879053	73294.000000	proximity ENSG00000179630:43790724-43880053
chr13:43815403-43815554	13	43815404	43815554	ENSG00000120658	protein_coding	ENST00000941827	43785723	29756.000000	proximity ENSG00000120658:43024587-43874052
chr13:43815403-43815554	13	43815404	43815554	ENSG00000179630	protein_coding	ENST00000851291	43879053	63574.000000	proximity ENSG00000179630:43790724-43880053
chr13:43824783-43824934	13	43824784	43824934	ENSG00000120658	protein_coding	ENST00000941827	43785723	39136.000000	proximity ENSG00000120658:43024587-43874052
chr13:43824783-43824934	13	43824784	43824934	ENSG00000179630	protein_coding	ENST00000851291	43879053	54194.000000	proximity ENSG00000179630:43790724-43880053
chr13:43830208-43830359	13	43830209	43830359	ENSG00000120658	protein_coding	ENST00000941827	43785723	44561.000000	proximity ENSG00000120658:43024587-43874052
chr13:43830208-43830359	13	43830209	43830359	ENSG00000179630	protein_coding	ENST00000851291	43879053	48769.000000	proximity ENSG00000179630:43790724-43880053
chr13:43831203-43831354	13	43831204	43831354	ENSG00000120658	protein_coding	ENST00000941827	43785723	45556.000000	proximity ENSG00000120658:43024587-43874052
chr13:43831203-43831354	13	43831204	43831354	ENSG00000179630	protein_coding	ENST00000851291	43879053	47774.000000	proximity ENSG00000179630:43790724-43880053
chr13:43835823-43835974	13	43835824	43835974	ENSG00000120658	protein_coding	ENST00000941827	43785723	50176.000000	proximity ENSG00000120658:43024587-43874052
chr13:43835823-43835974	13	43835824	43835974	ENSG00000179630	protein_coding	ENST00000851291	43879053	43154.000000	proximity ENSG00000179630:43790724-43880053
chr13:43838983-43839134	13	43838984	43839134	ENSG00000120658	protein_coding	ENST00000941827	43785723	53336.000000	proximity ENSG00000120658:43024587-43874052
chr13:43838983-43839134	13	43838984	43839134	ENSG00000179630	protein_coding	ENST00000851291	43879053	39994.000000	proximity ENSG00000179630:43790724-43880053
chr13:43846643-43846794	13	43846644	43846794	ENSG00000120658	protein_coding	ENST00000941827	43785723	60996.000000	proximity ENSG00000120658:43024587-43874052
chr13:43846643-43846794	13	43846644	43846794	ENSG00000179630	protein_coding	ENST00000851291	43879053	32334.000000	proximity ENSG00000179630:43790724-43880053
chr13:43846883-43847034	13	43846884	43847034	ENSG00000120658	protein_coding	ENST00000941827	43785723	61236.000000	proximity ENSG00000120658:43024587-43874052
chr13:43846883-43847034	13	43846884	43847034	ENSG00000179630	protein_coding	ENST00000851291	43879053	32094.000000	proximity ENSG00000179630:43790724-43880053
chr13:43848083-43848234	13	43848084	43848234	ENSG00000120658	protein_coding	ENST00000941827	43785723	62436.000000	proximity ENSG00000120658:43024587-43874052
chr13:43848083-43848234	13	43848084	43848234	ENSG00000179630	protein_coding	ENST00000851291	43879053	30894.000000	proximity ENSG00000179630:43790724-43880053
chr13:43848363-43848514	13	43848364	43848514	ENSG00000120658	protein_coding	ENST00000941827	43785723	62716.000000	proximity ENSG00000120658:43024587-43874052
chr13:43848363-43848514	13	43848364	43848514	ENSG00000179630	protein_coding	ENST00000851291	43879053	30614.000000	proximity ENSG00000179630:43790724-43880053
chr13:43861983-43862134	13	43861984	43862134	ENSG00000120658	protein_coding	ENST00000941827	43785723	76336.000000	proximity ENSG00000120658:43024587-43874052
chr13:43861983-43862134	13	43861984	43862134	ENSG00000179630	protein_coding	ENST00000851291	43879053	16994.000000	proximity ENSG00000179630:43790724-43880053
chr13:43866003-43866154	13	43866004	43866154	ENSG00000120658	protein_coding	ENST00000941827	43785723	80356.000000	proximity ENSG00000120658:43024587-43874052
chr13:43866003-43866154	13	43866004	43866154	ENSG00000179630	protein_coding	ENST00000851291	43879053	12974.000000	proximity ENSG00000179630:43790724-43880053
chr13:43866163-43866314	13	43866164	43866314	ENSG00000120658	protein_coding	ENST00000941827	43785723	80516.000000	proximity ENSG00000120658:43024587-43874052
chr13:43866163-43866314	13	43866164	43866314	ENSG00000179630	protein_coding	ENST00000851291	43879053	12814.000000	proximity ENSG00000179630:43790724-43880053
chr13:43872263-43872414	13	43872264	43872414	ENSG00000120658	protein_coding	ENST00000941827	43785723	86616.000000	proximity ENSG00000120658:43024587-43874052
chr13:43872263-43872414	13	43872264	43872414	ENSG00000179630	protein_coding	ENST00000851291	43879053	6714.000000	proximity ENSG00000179630:43790724-43880053
chr13:43874623-43874774	13	43874624	43874774	ENSG00000179630	protein_coding	ENST00000851291	43879053	4354.000000	proximity ENSG00000179630:43790724-43880053
chr13:43877883-43878034	13	43877884	43878034	ENSG00000179630	protein_coding	ENST00000851291	43879053	1094.000000	proximity ENSG00000179630:43790724-43880053
chr13:43879228-43879379	13	43879229	43879379	ENSG00000151773	protein_coding	ENST00000928435	43879754	450.000000	proximity ENSG00000151773:43878754-44368475
chr13:43879228-43879379	13	43879229	43879379	ENSG00000179630	protein_coding	ENST00000851291	43879053	251.000000	proximity ENSG00000179630:43790724-43880053
chr13:43881023-43881174	13	43881024	43881174	ENSG00000151773	protein_coding	ENST00000928435	43879754	1345.000000	proximity ENSG00000151773:43878754-44368475
chr13:43883743-43883894	13	43883744	43883894	ENSG00000151773	protein_coding	ENST00000928435	43879754	4065.000000	proximity ENSG00000151773:43878754-44368475
chr13:43894563-43894714	13	43894564	43894714	ENSG00000151773	protein_coding	ENST00000928435	43879754	14885.000000	proximity ENSG00000151773:43878754-44368475
chr13:43894563-43894714	13	43894564	43894714	ENSG00000151778	protein_coding	ENST00000885982	44373476	478837.000000	proximity ENSG00000151778:43884755-44575329
chr13:43895903-43896054	13	43895904	43896054	ENSG00000151773	protein_coding	ENST00000928435	43879754	16225.000000	proximity ENSG00000151773:43878754-44368475
chr13:43895903-43896054	13	43895904	43896054	ENSG00000151778	protein_coding	ENST00000885982	44373476	477497.000000	proximity ENSG00000151778:43884755-44575329
chr13:43896083-43896234	13	43896084	43896234	ENSG00000151773	protein_coding	ENST00000928435	43879754	16405.000000	proximity ENSG00000151773:43878754-44368475
chr13:43896083-43896234	13	43896084	43896234	ENSG00000151778	protein_coding	ENST00000885982	44373476	477317.000000	proximity ENSG00000151778:43884755-44575329
chr13:43905563-43905714	13	43905564	43905714	ENSG00000151773	protein_coding	ENST00000928435	43879754	25885.000000	proximity ENSG00000151773:43878754-44368475
chr13:43905563-43905714	13	43905564	43905714	ENSG00000151778	protein_coding	ENST00000885982	44373476	467837.000000	proximity ENSG00000151778:43884755-44575329
chr13:43908543-43908694	13	43908544	43908694	ENSG00000151773	protein_coding	ENST00000928435	43879754	28865.000000	proximity ENSG00000151773:43878754-44368475
chr13:43908543-43908694	13	43908544	43908694	ENSG00000151778	protein_coding	ENST00000885982	44373476	464857.000000	proximity ENSG00000151778:43884755-44575329
chr13:43908703-43908854	13	43908704	43908854	ENSG00000151773	protein_coding	ENST00000928435	43879754	29025.000000	proximity ENSG00000151773:43878754-44368475
chr13:43908703-43908854	13	43908704	43908854	ENSG00000151778	protein_coding	ENST00000885982	44373476	464697.000000	proximity ENSG00000151778:43884755-44575329
chr13:43908943-43909094	13	43908944	43909094	ENSG00000151773	protein_coding	ENST00000928435	43879754	29265.000000	proximity ENSG00000151773:43878754-44368475
chr13:43908943-43909094	13	43908944	43909094	ENSG00000151778	protein_coding	ENST00000885982	44373476	464457.000000	proximity ENSG00000151778:43884755-44575329
chr13:43915583-43915734	13	43915584	43915734	ENSG00000151773	protein_coding	ENST00000928435	43879754	35905.000000	proximity ENSG00000151773:43878754-44368475
chr13:43915583-43915734	13	43915584	43915734	ENSG00000151778	protein_coding	ENST00000885982	44373476	457817.000000	proximity ENSG00000151778:43884755-44575329
chr13:43934363-43934514	13	43934364	43934514	ENSG00000151773	protein_coding	ENST00000928435	43879754	54685.000000	proximity ENSG00000151773:43878754-44368475
chr13:43934363-43934514	13	43934364	43934514	ENSG00000151778	protein_coding	ENST00000885982	44373476	439037.000000	proximity ENSG00000151778:43884755-44575329
chr13:43936023-43936174	13	43936024	43936174	ENSG00000151773	protein_coding	ENST00000928435	43879754	56345.000000	proximity ENSG00000151773:43878754-44368475
chr13:43936023-43936174	13	43936024	43936174	ENSG00000151778	protein_coding	ENST00000885982	44373476	437377.000000	proximity ENSG00000151778:43884755-44575329
chr13:43936743-43936894	13	43936744	43936894	ENSG00000151773	protein_coding	ENST00000928435	43879754	57065.000000	proximity ENSG00000151773:43878754-44368475
chr13:43936743-43936894	13	43936744	43936894	ENSG00000151778	protein_coding	ENST00000885982	44373476	436657.000000	proximity ENSG00000151778:43884755-44575329
chr13:43942383-43942534	13	43942384	43942534	ENSG00000151773	protein_coding	ENST00000928435	43879754	62705.000000	proximity ENSG00000151773:43878754-44368475
chr13:43942383-43942534	13	43942384	43942534	ENSG00000151778	protein_coding	ENST00000885982	44373476	431017.000000	proximity ENSG00000151778:43884755-44575329
chr13:43963868-43964019	13	43963869	43964019	ENSG00000151773	protein_coding	ENST00000928435	43879754	84190.000000	proximity ENSG00000151773:43878754-44368475
chr13:43963868-43964019	13	43963869	43964019	ENSG00000151778	protein_coding	ENST00000885982	44373476	409532.000000	proximity ENSG00000151778:43884755-44575329
chr13:44004963-44005114	13	44004964	44005114	ENSG00000151773	protein_coding	ENST00000928435	43879754	125285.000000	proximity ENSG00000151773:43878754-44368475
chr13:44004963-44005114	13	44004964	44005114	ENSG00000151778	protein_coding	ENST00000885982	44373476	368437.000000	proximity ENSG00000151778:43884755-44575329
chr13:44011163-44011314	13	44011164	44011314	ENSG00000151773	protein_coding	ENST00000928435	43879754	131485.000000	proximity ENSG00000151773:43878754-44368475
chr13:44011163-44011314	13	44011164	44011314	ENSG00000151778	protein_coding	ENST00000885982	44373476	362237.000000	proximity ENSG00000151778:43884755-44575329
chr13:44013043-44013194	13	44013044	44013194	ENSG00000151773	protein_coding	ENST00000928435	43879754	133365.000000	proximity ENSG00000151773:43878754-44368475
chr13:44013043-44013194	13	44013044	44013194	ENSG00000151778	protein_coding	ENST00000885982	44373476	360357.000000	proximity ENSG00000151778:43884755-44575329
chr13:44013763-44013914	13	44013764	44013914	ENSG00000151773	protein_coding	ENST00000928435	43879754	134085.000000	proximity ENSG00000151773:43878754-44368475
chr13:44013763-44013914	13	44013764	44013914	ENSG00000151778	protein_coding	ENST00000885982	44373476	359637.000000	proximity ENSG00000151778:43884755-44575329
chr13:44015963-44016114	13	44015964	44016114	ENSG00000151773	protein_coding	ENST00000928435	43879754	136285.000000	proximity ENSG00000151773:43878754-44368475
chr13:44015963-44016114	13	44015964	44016114	ENSG00000151778	protein_coding	ENST00000885982	44373476	357437.000000	proximity ENSG00000151778:43884755-44575329
chr13:44022283-44022434	13	44022284	44022434	ENSG00000151773	protein_coding	ENST00000928435	43879754	142605.000000	proximity ENSG00000151773:43878754-44368475
chr13:44022283-44022434	13	44022284	44022434	ENSG00000151778	protein_coding	ENST00000885982	44373476	351117.000000	proximity ENSG00000151778:43884755-44575329
chr13:44040643-44040794	13	44040644	44040794	ENSG00000151773	protein_coding	ENST00000928435	43879754	160965.000000	proximity ENSG00000151773:43878754-44368475
chr13:44040643-44040794	13	44040644	44040794	ENSG00000151778	protein_coding	ENST00000885982	44373476	332757.000000	proximity ENSG00000151778:43884755-44575329
chr13:44040823-44040974	13	44040824	44040974	ENSG00000151773	protein_coding	ENST00000928435	43879754	161145.000000	proximity ENSG00000151773:43878754-44368475
chr13:44040823-44040974	13	44040824	44040974	ENSG00000151778	protein_coding	ENST00000885982	44373476	332577.000000	proximity ENSG00000151778:43884755-44575329
chr13:44044963-44045114	13	44044964	44045114	ENSG00000151773	protein_coding	ENST00000928435	43879754	165285.000000	proximity ENSG00000151773:43878754-44368475
chr13:44044963-44045114	13	44044964	44045114	ENSG00000151778	protein_coding	ENST00000885982	44373476	328437.000000	proximity ENSG00000151778:43884755-44575329
chr13:44048443-44048594	13	44048444	44048594	ENSG00000151773	protein_coding	ENST00000928435	43879754	168765.000000	proximity ENSG00000151773:43878754-44368475
chr13:44048443-44048594	13	44048444	44048594	ENSG00000151778	protein_coding	ENST00000885982	44373476	324957.000000	proximity ENSG00000151778:43884755-44575329
chr13:44050583-44050734	13	44050584	44050734	ENSG00000151773	protein_coding	ENST00000928435	43879754	170905.000000	proximity ENSG00000151773:43878754-44368475
chr13:44050583-44050734	13	44050584	44050734	ENSG00000151778	protein_coding	ENST00000885982	44373476	322817.000000	proximity ENSG00000151778:43884755-44575329
chr13:44052043-44052194	13	44052044	44052194	ENSG00000151773	protein_coding	ENST00000928435	43879754	172365.000000	proximity ENSG00000151773:43878754-44368475
chr13:44052043-44052194	13	44052044	44052194	ENSG00000151778	protein_coding	ENST00000885982	44373476	321357.000000	proximity ENSG00000151778:43884755-44575329
chr13:44052923-44053074	13	44052924	44053074	ENSG00000151773	protein_coding	ENST00000928435	43879754	173245.000000	proximity ENSG00000151773:43878754-44368475
chr13:44052923-44053074	13	44052924	44053074	ENSG00000151778	protein_coding	ENST00000885982	44373476	320477.000000	proximity ENSG00000151778:43884755-44575329
chr13:44053363-44053514	13	44053364	44053514	ENSG00000151773	protein_coding	ENST00000928435	43879754	173685.000000	proximity ENSG00000151773:43878754-44368475
chr13:44053363-44053514	13	44053364	44053514	ENSG00000151778	protein_coding	ENST00000885982	44373476	320037.000000	proximity ENSG00000151778:43884755-44575329
chr13:44055863-44056014	13	44055864	44056014	ENSG00000151773	protein_coding	ENST00000928435	43879754	176185.000000	proximity ENSG00000151773:43878754-44368475
chr13:44055863-44056014	13	44055864	44056014	ENSG00000151778	protein_coding	ENST00000885982	44373476	317537.000000	proximity ENSG00000151778:43884755-44575329
chr13:44058723-44058874	13	44058724	44058874	ENSG00000151773	protein_coding	ENST00000928435	43879754	179045.000000	proximity ENSG00000151773:43878754-44368475
chr13:44058723-44058874	13	44058724	44058874	ENSG00000151778	protein_coding	ENST00000885982	44373476	314677.000000	proximity ENSG00000151778:43884755-44575329
chr13:44064023-44064174	13	44064024	44064174	ENSG00000151773	protein_coding	ENST00000928435	43879754	184345.000000	proximity ENSG00000151773:43878754-44368475
chr13:44064023-44064174	13	44064024	44064174	ENSG00000151778	protein_coding	ENST00000885982	44373476	309377.000000	proximity ENSG00000151778:43884755-44575329
chr13:44068283-44068434	13	44068284	44068434	ENSG00000151773	protein_coding	ENST00000928435	43879754	188605.000000	proximity ENSG00000151773:43878754-44368475
chr13:44068283-44068434	13	44068284	44068434	ENSG00000151778	protein_coding	ENST00000885982	44373476	305117.000000	proximity ENSG00000151778:43884755-44575329
chr13:44068863-44069014	13	44068864	44069014	ENSG00000151773	protein_coding	ENST00000928435	43879754	189185.000000	proximity ENSG00000151773:43878754-44368475
chr13:44068863-44069014	13	44068864	44069014	ENSG00000151778	protein_coding	ENST00000885982	44373476	304537.000000	proximity ENSG00000151778:43884755-44575329
chr13:44089503-44089654	13	44089504	44089654	ENSG00000151773	protein_coding	ENST00000928435	43879754	209825.000000	proximity ENSG00000151773:43878754-44368475
chr13:44089503-44089654	13	44089504	44089654	ENSG00000151778	protein_coding	ENST00000885982	44373476	283897.000000	proximity ENSG00000151778:43884755-44575329
chr13:44093963-44094114	13	44093964	44094114	ENSG00000151773	protein_coding	ENST00000928435	43879754	214285.000000	proximity ENSG00000151773:43878754-44368475
chr13:44093963-44094114	13	44093964	44094114	ENSG00000151778	protein_coding	ENST00000885982	44373476	279437.000000	proximity ENSG00000151778:43884755-44575329
chr13:44108308-44108459	13	44108309	44108459	ENSG00000151773	protein_coding	ENST00000928435	43879754	228630.000000	proximity ENSG00000151773:43878754-44368475
chr13:44108308-44108459	13	44108309	44108459	ENSG00000151778	protein_coding	ENST00000885982	44373476	265092.000000	proximity ENSG00000151778:43884755-44575329
chr13:44108483-44108634	13	44108484	44108634	ENSG00000151773	protein_coding	ENST00000928435	43879754	228805.000000	proximity ENSG00000151773:43878754-44368475
chr13:44108483-44108634	13	44108484	44108634	ENSG00000151778	protein_coding	ENST00000885982	44373476	264917.000000	proximity ENSG00000151778:43884755-44575329
chr13:44117063-44117214	13	44117064	44117214	ENSG00000151773	protein_coding	ENST00000928435	43879754	237385.000000	proximity ENSG00000151773:43878754-44368475
chr13:44117063-44117214	13	44117064	44117214	ENSG00000151778	protein_coding	ENST00000885982	44373476	256337.000000	proximity ENSG00000151778:43884755-44575329
chr13:44117463-44117614	13	44117464	44117614	ENSG00000151773	protein_coding	ENST00000928435	43879754	237785.000000	proximity ENSG00000151773:43878754-44368475
chr13:44117463-44117614	13	44117464	44117614	ENSG00000151778	protein_coding	ENST00000885982	44373476	255937.000000	proximity ENSG00000151778:43884755-44575329
chr13:44126083-44126234	13	44126084	44126234	ENSG00000151773	protein_coding	ENST00000928435	43879754	246405.000000	proximity ENSG00000151773:43878754-44368475
chr13:44126083-44126234	13	44126084	44126234	ENSG00000151778	protein_coding	ENST00000885982	44373476	247317.000000	proximity ENSG00000151778:43884755-44575329
chr13:44128643-44128794	13	44128644	44128794	ENSG00000151773	protein_coding	ENST00000928435	43879754	248965.000000	proximity ENSG00000151773:43878754-44368475
chr13:44128643-44128794	13	44128644	44128794	ENSG00000151778	protein_coding	ENST00000885982	44373476	244757.000000	proximity ENSG00000151778:43884755-44575329
chr13:44132603-44132754	13	44132604	44132754	ENSG00000151773	protein_coding	ENST00000928435	43879754	252925.000000	proximity ENSG00000151773:43878754-44368475
chr13:44132603-44132754	13	44132604	44132754	ENSG00000151778	protein_coding	ENST00000885982	44373476	240797.000000	proximity ENSG00000151778:43884755-44575329
chr13:44132863-44133014	13	44132864	44133014	ENSG00000151773	protein_coding	ENST00000928435	43879754	253185.000000	proximity ENSG00000151773:43878754-44368475
chr13:44132863-44133014	13	44132864	44133014	ENSG00000151778	protein_coding	ENST00000885982	44373476	240537.000000	proximity ENSG00000151778:43884755-44575329
chr13:44136983-44137134	13	44136984	44137134	ENSG00000151773	protein_coding	ENST00000928435	43879754	257305.000000	proximity ENSG00000151773:43878754-44368475
chr13:44136983-44137134	13	44136984	44137134	ENSG00000151778	protein_coding	ENST00000885982	44373476	236417.000000	proximity ENSG00000151778:43884755-44575329
chr13:44141343-44141494	13	44141344	44141494	ENSG00000151773	protein_coding	ENST00000928435	43879754	261665.000000	proximity ENSG00000151773:43878754-44368475
chr13:44141343-44141494	13	44141344	44141494	ENSG00000151778	protein_coding	ENST00000885982	44373476	232057.000000	proximity ENSG00000151778:43884755-44575329
chr13:44141583-44141734	13	44141584	44141734	ENSG00000151773	protein_coding	ENST00000928435	43879754	261905.000000	proximity ENSG00000151773:43878754-44368475
chr13:44141583-44141734	13	44141584	44141734	ENSG00000151778	protein_coding	ENST00000885982	44373476	231817.000000	proximity ENSG00000151778:43884755-44575329
chr13:44142723-44142874	13	44142724	44142874	ENSG00000151773	protein_coding	ENST00000928435	43879754	263045.000000	proximity ENSG00000151773:43878754-44368475
chr13:44142723-44142874	13	44142724	44142874	ENSG00000151778	protein_coding	ENST00000885982	44373476	230677.000000	proximity ENSG00000151778:43884755-44575329
chr13:44143323-44143474	13	44143324	44143474	ENSG00000151773	protein_coding	ENST00000928435	43879754	263645.000000	proximity ENSG00000151773:43878754-44368475
chr13:44143323-44143474	13	44143324	44143474	ENSG00000151778	protein_coding	ENST00000885982	44373476	230077.000000	proximity ENSG00000151778:43884755-44575329
chr13:44148623-44148774	13	44148624	44148774	ENSG00000151773	protein_coding	ENST00000928435	43879754	268945.000000	proximity ENSG00000151773:43878754-44368475
chr13:44148623-44148774	13	44148624	44148774	ENSG00000151778	protein_coding	ENST00000885982	44373476	224777.000000	proximity ENSG00000151778:43884755-44575329
chr13:44155823-44155974	13	44155824	44155974	ENSG00000151773	protein_coding	ENST00000928435	43879754	276145.000000	proximity ENSG00000151773:43878754-44368475
chr13:44155823-44155974	13	44155824	44155974	ENSG00000151778	protein_coding	ENST00000885982	44373476	217577.000000	proximity ENSG00000151778:43884755-44575329
chr13:44157743-44157894	13	44157744	44157894	ENSG00000151773	protein_coding	ENST00000928435	43879754	278065.000000	proximity ENSG00000151773:43878754-44368475
chr13:44157743-44157894	13	44157744	44157894	ENSG00000151778	protein_coding	ENST00000885982	44373476	215657.000000	proximity ENSG00000151778:43884755-44575329
chr13:44159703-44159854	13	44159704	44159854	ENSG00000151773	protein_coding	ENST00000928435	43879754	280025.000000	proximity ENSG00000151773:43878754-44368475
chr13:44159703-44159854	13	44159704	44159854	ENSG00000151778	protein_coding	ENST00000885982	44373476	213697.000000	proximity ENSG00000151778:43884755-44575329
chr13:44169463-44169614	13	44169464	44169614	ENSG00000151773	protein_coding	ENST00000928435	43879754	289785.000000	proximity ENSG00000151773:43878754-44368475
chr13:44169463-44169614	13	44169464	44169614	ENSG00000151778	protein_coding	ENST00000885982	44373476	203937.000000	proximity ENSG00000151778:43884755-44575329
chr13:44169648-44169799	13	44169649	44169799	ENSG00000151773	protein_coding	ENST00000928435	43879754	289970.000000	proximity ENSG00000151773:43878754-44368475
chr13:44169648-44169799	13	44169649	44169799	ENSG00000151778	protein_coding	ENST00000885982	44373476	203752.000000	proximity ENSG00000151778:43884755-44575329
chr13:44174688-44174839	13	44174689	44174839	ENSG00000151773	protein_coding	ENST00000928435	43879754	295010.000000	proximity ENSG00000151773:43878754-44368475
chr13:44174688-44174839	13	44174689	44174839	ENSG00000151778	protein_coding	ENST00000885982	44373476	198712.000000	proximity ENSG00000151778:43884755-44575329
chr13:44174843-44174994	13	44174844	44174994	ENSG00000151773	protein_coding	ENST00000928435	43879754	295165.000000	proximity ENSG00000151773:43878754-44368475
chr13:44174843-44174994	13	44174844	44174994	ENSG00000151778	protein_coding	ENST00000885982	44373476	198557.000000	proximity ENSG00000151778:43884755-44575329
chr13:44175103-44175254	13	44175104	44175254	ENSG00000151773	protein_coding	ENST00000928435	43879754	295425.000000	proximity ENSG00000151773:43878754-44368475
chr13:44175103-44175254	13	44175104	44175254	ENSG00000151778	protein_coding	ENST00000885982	44373476	198297.000000	proximity ENSG00000151778:43884755-44575329
chr13:44182063-44182214	13	44182064	44182214	ENSG00000151773	protein_coding	ENST00000928435	43879754	302385.000000	proximity ENSG00000151773:43878754-44368475
chr13:44182063-44182214	13	44182064	44182214	ENSG00000151778	protein_coding	ENST00000885982	44373476	191337.000000	proximity ENSG00000151778:43884755-44575329
chr13:44188423-44188574	13	44188424	44188574	ENSG00000151773	protein_coding	ENST00000928435	43879754	308745.000000	proximity ENSG00000151773:43878754-44368475
chr13:44188423-44188574	13	44188424	44188574	ENSG00000151778	protein_coding	ENST00000885982	44373476	184977.000000	proximity ENSG00000151778:43884755-44575329
chr13:44191563-44191714	13	44191564	44191714	ENSG00000151773	protein_coding	ENST00000928435	43879754	311885.000000	proximity ENSG00000151773:43878754-44368475
chr13:44191563-44191714	13	44191564	44191714	ENSG00000151778	protein_coding	ENST00000885982	44373476	181837.000000	proximity ENSG00000151778:43884755-44575329
chr13:44191923-44192074	13	44191924	44192074	ENSG00000151773	protein_coding	ENST00000928435	43879754	312245.000000	proximity ENSG00000151773:43878754-44368475
chr13:44191923-44192074	13	44191924	44192074	ENSG00000151778	protein_coding	ENST00000885982	44373476	181477.000000	proximity ENSG00000151778:43884755-44575329
chr13:44197823-44197974	13	44197824	44197974	ENSG00000151773	protein_coding	ENST00000928435	43879754	318145.000000	proximity ENSG00000151773:43878754-44368475
chr13:44197823-44197974	13	44197824	44197974	ENSG00000151778	protein_coding	ENST00000885982	44373476	175577.000000	proximity ENSG00000151778:43884755-44575329
chr13:44198023-44198174	13	44198024	44198174	ENSG00000151773	protein_coding	ENST00000928435	43879754	318345.000000	proximity ENSG00000151773:43878754-44368475
chr13:44198023-44198174	13	44198024	44198174	ENSG00000151778	protein_coding	ENST00000885982	44373476	175377.000000	proximity ENSG00000151778:43884755-44575329
chr13:44198203-44198354	13	44198204	44198354	ENSG00000151773	protein_coding	ENST00000928435	43879754	318525.000000	proximity ENSG00000151773:43878754-44368475
chr13:44198203-44198354	13	44198204	44198354	ENSG00000151778	protein_coding	ENST00000885982	44373476	175197.000000	proximity ENSG00000151778:43884755-44575329
chr13:44198983-44199134	13	44198984	44199134	ENSG00000151773	protein_coding	ENST00000928435	43879754	319305.000000	proximity ENSG00000151773:43878754-44368475
chr13:44198983-44199134	13	44198984	44199134	ENSG00000151778	protein_coding	ENST00000885982	44373476	174417.000000	proximity ENSG00000151778:43884755-44575329
chr13:44213223-44213374	13	44213224	44213374	ENSG00000151773	protein_coding	ENST00000928435	43879754	333545.000000	proximity ENSG00000151773:43878754-44368475
chr13:44213223-44213374	13	44213224	44213374	ENSG00000151778	protein_coding	ENST00000885982	44373476	160177.000000	proximity ENSG00000151778:43884755-44575329
chr13:44218983-44219134	13	44218984	44219134	ENSG00000151773	protein_coding	ENST00000928435	43879754	339305.000000	proximity ENSG00000151773:43878754-44368475
chr13:44218983-44219134	13	44218984	44219134	ENSG00000151778	protein_coding	ENST00000885982	44373476	154417.000000	proximity ENSG00000151778:43884755-44575329
chr13:44220243-44220394	13	44220244	44220394	ENSG00000151773	protein_coding	ENST00000928435	43879754	340565.000000	proximity ENSG00000151773:43878754-44368475
chr13:44220243-44220394	13	44220244	44220394	ENSG00000151778	protein_coding	ENST00000885982	44373476	153157.000000	proximity ENSG00000151778:43884755-44575329
chr13:44230183-44230334	13	44230184	44230334	ENSG00000151773	protein_coding	ENST00000928435	43879754	350505.000000	proximity ENSG00000151773:43878754-44368475
chr13:44230183-44230334	13	44230184	44230334	ENSG00000151778	protein_coding	ENST00000885982	44373476	143217.000000	proximity ENSG00000151778:43884755-44575329
chr13:44230743-44230894	13	44230744	44230894	ENSG00000151773	protein_coding	ENST00000928435	43879754	351065.000000	proximity ENSG00000151773:43878754-44368475
chr13:44230743-44230894	13	44230744	44230894	ENSG00000151778	protein_coding	ENST00000885982	44373476	142657.000000	proximity ENSG00000151778:43884755-44575329
chr13:44230903-44231054	13	44230904	44231054	ENSG00000151773	protein_coding	ENST00000928435	43879754	351225.000000	proximity ENSG00000151773:43878754-44368475
chr13:44230903-44231054	13	44230904	44231054	ENSG00000151778	protein_coding	ENST00000885982	44373476	142497.000000	proximity ENSG00000151778:43884755-44575329
chr13:44232123-44232274	13	44232124	44232274	ENSG00000151773	protein_coding	ENST00000928435	43879754	352445.000000	proximity ENSG00000151773:43878754-44368475
chr13:44232123-44232274	13	44232124	44232274	ENSG00000151778	protein_coding	ENST00000885982	44373476	141277.000000	proximity ENSG00000151778:43884755-44575329
chr13:44234683-44234834	13	44234684	44234834	ENSG00000151773	protein_coding	ENST00000928435	43879754	355005.000000	proximity ENSG00000151773:43878754-44368475
chr13:44234683-44234834	13	44234684	44234834	ENSG00000151778	protein_coding	ENST00000885982	44373476	138717.000000	proximity ENSG00000151778:43884755-44575329
chr13:44236383-44236534	13	44236384	44236534	ENSG00000151773	protein_coding	ENST00000928435	43879754	356705.000000	proximity ENSG00000151773:43878754-44368475
chr13:44236383-44236534	13	44236384	44236534	ENSG00000151778	protein_coding	ENST00000885982	44373476	137017.000000	proximity ENSG00000151778:43884755-44575329
chr13:44236563-44236714	13	44236564	44236714	ENSG00000151773	protein_coding	ENST00000928435	43879754	356885.000000	proximity ENSG00000151773:43878754-44368475
chr13:44236563-44236714	13	44236564	44236714	ENSG00000151778	protein_coding	ENST00000885982	44373476	136837.000000	proximity ENSG00000151778:43884755-44575329
chr13:44237483-44237634	13	44237484	44237634	ENSG00000151773	protein_coding	ENST00000928435	43879754	357805.000000	proximity ENSG00000151773:43878754-44368475
chr13:44237483-44237634	13	44237484	44237634	ENSG00000151778	protein_coding	ENST00000885982	44373476	135917.000000	proximity ENSG00000151778:43884755-44575329
chr13:44237923-44238074	13	44237924	44238074	ENSG00000151773	protein_coding	ENST00000928435	43879754	358245.000000	proximity ENSG00000151773:43878754-44368475
chr13:44237923-44238074	13	44237924	44238074	ENSG00000151778	protein_coding	ENST00000885982	44373476	135477.000000	proximity ENSG00000151778:43884755-44575329
chr13:44238083-44238234	13	44238084	44238234	ENSG00000151773	protein_coding	ENST00000928435	43879754	358405.000000	proximity ENSG00000151773:43878754-44368475
chr13:44238083-44238234	13	44238084	44238234	ENSG00000151778	protein_coding	ENST00000885982	44373476	135317.000000	proximity ENSG00000151778:43884755-44575329
chr13:44238283-44238434	13	44238284	44238434	ENSG00000151773	protein_coding	ENST00000928435	43879754	358605.000000	proximity ENSG00000151773:43878754-44368475
chr13:44238283-44238434	13	44238284	44238434	ENSG00000151778	protein_coding	ENST00000885982	44373476	135117.000000	proximity ENSG00000151778:43884755-44575329
chr13:44243323-44243474	13	44243324	44243474	ENSG00000151773	protein_coding	ENST00000928435	43879754	363645.000000	proximity ENSG00000151773:43878754-44368475
chr13:44243323-44243474	13	44243324	44243474	ENSG00000151778	protein_coding	ENST00000885982	44373476	130077.000000	proximity ENSG00000151778:43884755-44575329
chr13:44243543-44243694	13	44243544	44243694	ENSG00000151773	protein_coding	ENST00000928435	43879754	363865.000000	proximity ENSG00000151773:43878754-44368475
chr13:44243543-44243694	13	44243544	44243694	ENSG00000151778	protein_coding	ENST00000885982	44373476	129857.000000	proximity ENSG00000151778:43884755-44575329
chr13:44244403-44244554	13	44244404	44244554	ENSG00000151773	protein_coding	ENST00000928435	43879754	364725.000000	proximity ENSG00000151773:43878754-44368475
chr13:44244403-44244554	13	44244404	44244554	ENSG00000151778	protein_coding	ENST00000885982	44373476	128997.000000	proximity ENSG00000151778:43884755-44575329
chr13:44249483-44249634	13	44249484	44249634	ENSG00000151773	protein_coding	ENST00000928435	43879754	369805.000000	proximity ENSG00000151773:43878754-44368475
chr13:44249483-44249634	13	44249484	44249634	ENSG00000151778	protein_coding	ENST00000885982	44373476	123917.000000	proximity ENSG00000151778:43884755-44575329
chr13:44249703-44249854	13	44249704	44249854	ENSG00000151773	protein_coding	ENST00000928435	43879754	370025.000000	proximity ENSG00000151773:43878754-44368475
chr13:44249703-44249854	13	44249704	44249854	ENSG00000151778	protein_coding	ENST00000885982	44373476	123697.000000	proximity ENSG00000151778:43884755-44575329
chr13:44257923-44258074	13	44257924	44258074	ENSG00000151773	protein_coding	ENST00000928435	43879754	378245.000000	proximity ENSG00000151773:43878754-44368475
chr13:44257923-44258074	13	44257924	44258074	ENSG00000151778	protein_coding	ENST00000885982	44373476	115477.000000	proximity ENSG00000151778:43884755-44575329
chr13:44259043-44259194	13	44259044	44259194	ENSG00000151773	protein_coding	ENST00000928435	43879754	379365.000000	proximity ENSG00000151773:43878754-44368475
chr13:44259043-44259194	13	44259044	44259194	ENSG00000151778	protein_coding	ENST00000885982	44373476	114357.000000	proximity ENSG00000151778:43884755-44575329
chr13:44259203-44259354	13	44259204	44259354	ENSG00000151773	protein_coding	ENST00000928435	43879754	379525.000000	proximity ENSG00000151773:43878754-44368475
chr13:44259203-44259354	13	44259204	44259354	ENSG00000151778	protein_coding	ENST00000885982	44373476	114197.000000	proximity ENSG00000151778:43884755-44575329
chr13:44259783-44259934	13	44259784	44259934	ENSG00000151773	protein_coding	ENST00000928435	43879754	380105.000000	proximity ENSG00000151773:43878754-44368475
chr13:44259783-44259934	13	44259784	44259934	ENSG00000151778	protein_coding	ENST00000885982	44373476	113617.000000	proximity ENSG00000151778:43884755-44575329
chr13:44264263-44264414	13	44264264	44264414	ENSG00000151773	protein_coding	ENST00000928435	43879754	384585.000000	proximity ENSG00000151773:43878754-44368475
chr13:44264263-44264414	13	44264264	44264414	ENSG00000151778	protein_coding	ENST00000885982	44373476	109137.000000	proximity ENSG00000151778:43884755-44575329
chr13:44264423-44264574	13	44264424	44264574	ENSG00000151773	protein_coding	ENST00000928435	43879754	384745.000000	proximity ENSG00000151773:43878754-44368475
chr13:44264423-44264574	13	44264424	44264574	ENSG00000151778	protein_coding	ENST00000885982	44373476	108977.000000	proximity ENSG00000151778:43884755-44575329
chr13:44264708-44264859	13	44264709	44264859	ENSG00000151773	protein_coding	ENST00000928435	43879754	385030.000000	proximity ENSG00000151773:43878754-44368475
chr13:44264708-44264859	13	44264709	44264859	ENSG00000151778	protein_coding	ENST00000885982	44373476	108692.000000	proximity ENSG00000151778:43884755-44575329
chr13:44267963-44268114	13	44267964	44268114	ENSG00000151773	protein_coding	ENST00000928435	43879754	388285.000000	proximity ENSG00000151773:43878754-44368475
chr13:44267963-44268114	13	44267964	44268114	ENSG00000151778	protein_coding	ENST00000885982	44373476	105437.000000	proximity ENSG00000151778:43884755-44575329
chr13:44268183-44268334	13	44268184	44268334	ENSG00000151773	protein_coding	ENST00000928435	43879754	388505.000000	proximity ENSG00000151773:43878754-44368475
chr13:44268183-44268334	13	44268184	44268334	ENSG00000151778	protein_coding	ENST00000885982	44373476	105217.000000	proximity ENSG00000151778:43884755-44575329
chr13:44271103-44271254	13	44271104	44271254	ENSG00000151773	protein_coding	ENST00000928435	43879754	391425.000000	proximity ENSG00000151773:43878754-44368475
chr13:44271103-44271254	13	44271104	44271254	ENSG00000151778	protein_coding	ENST00000885982	44373476	102297.000000	proximity ENSG00000151778:43884755-44575329
chr13:44271268-44271419	13	44271269	44271419	ENSG00000151773	protein_coding	ENST00000928435	43879754	391590.000000	proximity ENSG00000151773:43878754-44368475
chr13:44271268-44271419	13	44271269	44271419	ENSG00000151778	protein_coding	ENST00000885982	44373476	102132.000000	proximity ENSG00000151778:43884755-44575329
chr13:44272003-44272154	13	44272004	44272154	ENSG00000151773	protein_coding	ENST00000928435	43879754	392325.000000	proximity ENSG00000151773:43878754-44368475
chr13:44272003-44272154	13	44272004	44272154	ENSG00000151778	protein_coding	ENST00000885982	44373476	101397.000000	proximity ENSG00000151778:43884755-44575329
chr13:44272743-44272894	13	44272744	44272894	ENSG00000151773	protein_coding	ENST00000928435	43879754	393065.000000	proximity ENSG00000151773:43878754-44368475
chr13:44272743-44272894	13	44272744	44272894	ENSG00000151778	protein_coding	ENST00000885982	44373476	100657.000000	proximity ENSG00000151778:43884755-44575329
chr13:44274228-44274379	13	44274229	44274379	ENSG00000151773	protein_coding	ENST00000928435	43879754	394550.000000	proximity ENSG00000151773:43878754-44368475
chr13:44274228-44274379	13	44274229	44274379	ENSG00000151778	protein_coding	ENST00000885982	44373476	99172.000000	proximity ENSG00000151778:43884755-44575329
chr13:44274923-44275074	13	44274924	44275074	ENSG00000151773	protein_coding	ENST00000928435	43879754	395245.000000	proximity ENSG00000151773:43878754-44368475
chr13:44274923-44275074	13	44274924	44275074	ENSG00000151778	protein_coding	ENST00000885982	44373476	98477.000000	proximity ENSG00000151778:43884755-44575329
chr13:44278223-44278374	13	44278224	44278374	ENSG00000151773	protein_coding	ENST00000928435	43879754	398545.000000	proximity ENSG00000151773:43878754-44368475
chr13:44278223-44278374	13	44278224	44278374	ENSG00000151778	protein_coding	ENST00000885982	44373476	95177.000000	proximity ENSG00000151778:43884755-44575329
chr13:44278383-44278534	13	44278384	44278534	ENSG00000151773	protein_coding	ENST00000928435	43879754	398705.000000	proximity ENSG00000151773:43878754-44368475
chr13:44278383-44278534	13	44278384	44278534	ENSG00000151778	protein_coding	ENST00000885982	44373476	95017.000000	proximity ENSG00000151778:43884755-44575329
chr13:44280563-44280714	13	44280564	44280714	ENSG00000151773	protein_coding	ENST00000928435	43879754	400885.000000	proximity ENSG00000151773:43878754-44368475
chr13:44280563-44280714	13	44280564	44280714	ENSG00000151778	protein_coding	ENST00000885982	44373476	92837.000000	proximity ENSG00000151778:43884755-44575329
chr13:44281703-44281854	13	44281704	44281854	ENSG00000151773	protein_coding	ENST00000928435	43879754	402025.000000	proximity ENSG00000151773:43878754-44368475
chr13:44281703-44281854	13	44281704	44281854	ENSG00000151778	protein_coding	ENST00000885982	44373476	91697.000000	proximity ENSG00000151778:43884755-44575329
chr13:44292743-44292894	13	44292744	44292894	ENSG00000151773	protein_coding	ENST00000928435	43879754	413065.000000	proximity ENSG00000151773:43878754-44368475
chr13:44292743-44292894	13	44292744	44292894	ENSG00000151778	protein_coding	ENST00000885982	44373476	80657.000000	proximity ENSG00000151778:43884755-44575329
chr13:44293883-44294034	13	44293884	44294034	ENSG00000151773	protein_coding	ENST00000928435	43879754	414205.000000	proximity ENSG00000151773:43878754-44368475
chr13:44293883-44294034	13	44293884	44294034	ENSG00000151778	protein_coding	ENST00000885982	44373476	79517.000000	proximity ENSG00000151778:43884755-44575329
chr13:44294043-44294194	13	44294044	44294194	ENSG00000151773	protein_coding	ENST00000928435	43879754	414365.000000	proximity ENSG00000151773:43878754-44368475
chr13:44294043-44294194	13	44294044	44294194	ENSG00000151778	protein_coding	ENST00000885982	44373476	79357.000000	proximity ENSG00000151778:43884755-44575329
chr13:44294203-44294354	13	44294204	44294354	ENSG00000151773	protein_coding	ENST00000928435	43879754	414525.000000	proximity ENSG00000151773:43878754-44368475
chr13:44294203-44294354	13	44294204	44294354	ENSG00000151778	protein_coding	ENST00000885982	44373476	79197.000000	proximity ENSG00000151778:43884755-44575329
chr13:44298443-44298594	13	44298444	44298594	ENSG00000151773	protein_coding	ENST00000928435	43879754	418765.000000	proximity ENSG00000151773:43878754-44368475
chr13:44298443-44298594	13	44298444	44298594	ENSG00000151778	protein_coding	ENST00000885982	44373476	74957.000000	proximity ENSG00000151778:43884755-44575329
chr13:44299263-44299414	13	44299264	44299414	ENSG00000151773	protein_coding	ENST00000928435	43879754	419585.000000	proximity ENSG00000151773:43878754-44368475
chr13:44299263-44299414	13	44299264	44299414	ENSG00000151778	protein_coding	ENST00000885982	44373476	74137.000000	proximity ENSG00000151778:43884755-44575329
chr13:44300903-44301054	13	44300904	44301054	ENSG00000151773	protein_coding	ENST00000928435	43879754	421225.000000	proximity ENSG00000151773:43878754-44368475
chr13:44300903-44301054	13	44300904	44301054	ENSG00000151778	protein_coding	ENST00000885982	44373476	72497.000000	proximity ENSG00000151778:43884755-44575329
chr13:44301123-44301274	13	44301124	44301274	ENSG00000151773	protein_coding	ENST00000928435	43879754	421445.000000	proximity ENSG00000151773:43878754-44368475
chr13:44301123-44301274	13	44301124	44301274	ENSG00000151778	protein_coding	ENST00000885982	44373476	72277.000000	proximity ENSG00000151778:43884755-44575329
chr13:44301303-44301454	13	44301304	44301454	ENSG00000151773	protein_coding	ENST00000928435	43879754	421625.000000	proximity ENSG00000151773:43878754-44368475
chr13:44301303-44301454	13	44301304	44301454	ENSG00000151778	protein_coding	ENST00000885982	44373476	72097.000000	proximity ENSG00000151778:43884755-44575329
chr13:44301503-44301654	13	44301504	44301654	ENSG00000151773	protein_coding	ENST00000928435	43879754	421825.000000	proximity ENSG00000151773:43878754-44368475
chr13:44301503-44301654	13	44301504	44301654	ENSG00000151778	protein_coding	ENST00000885982	44373476	71897.000000	proximity ENSG00000151778:43884755-44575329
chr13:44302363-44302514	13	44302364	44302514	ENSG00000151773	protein_coding	ENST00000928435	43879754	422685.000000	proximity ENSG00000151773:43878754-44368475
chr13:44302363-44302514	13	44302364	44302514	ENSG00000151778	protein_coding	ENST00000885982	44373476	71037.000000	proximity ENSG00000151778:43884755-44575329
chr13:44303023-44303174	13	44303024	44303174	ENSG00000151773	protein_coding	ENST00000928435	43879754	423345.000000	proximity ENSG00000151773:43878754-44368475
chr13:44303023-44303174	13	44303024	44303174	ENSG00000151778	protein_coding	ENST00000885982	44373476	70377.000000	proximity ENSG00000151778:43884755-44575329
chr13:44303323-44303474	13	44303324	44303474	ENSG00000151773	protein_coding	ENST00000928435	43879754	423645.000000	proximity ENSG00000151773:43878754-44368475
chr13:44303323-44303474	13	44303324	44303474	ENSG00000151778	protein_coding	ENST00000885982	44373476	70077.000000	proximity ENSG00000151778:43884755-44575329
chr13:44303743-44303894	13	44303744	44303894	ENSG00000151773	protein_coding	ENST00000928435	43879754	424065.000000	proximity ENSG00000151773:43878754-44368475
chr13:44303743-44303894	13	44303744	44303894	ENSG00000151778	protein_coding	ENST00000885982	44373476	69657.000000	proximity ENSG00000151778:43884755-44575329
chr13:44305983-44306134	13	44305984	44306134	ENSG00000151773	protein_coding	ENST00000928435	43879754	426305.000000	proximity ENSG00000151773:43878754-44368475
chr13:44305983-44306134	13	44305984	44306134	ENSG00000151778	protein_coding	ENST00000885982	44373476	67417.000000	proximity ENSG00000151778:43884755-44575329
chr13:44306143-44306294	13	44306144	44306294	ENSG00000151773	protein_coding	ENST00000928435	43879754	426465.000000	proximity ENSG00000151773:43878754-44368475
chr13:44306143-44306294	13	44306144	44306294	ENSG00000151778	protein_coding	ENST00000885982	44373476	67257.000000	proximity ENSG00000151778:43884755-44575329
chr13:44306388-44306539	13	44306389	44306539	ENSG00000151773	protein_coding	ENST00000928435	43879754	426710.000000	proximity ENSG00000151773:43878754-44368475
chr13:44306388-44306539	13	44306389	44306539	ENSG00000151778	protein_coding	ENST00000885982	44373476	67012.000000	proximity ENSG00000151778:43884755-44575329
chr13:44306543-44306694	13	44306544	44306694	ENSG00000151773	protein_coding	ENST00000928435	43879754	426865.000000	proximity ENSG00000151773:43878754-44368475
chr13:44306543-44306694	13	44306544	44306694	ENSG00000151778	protein_coding	ENST00000885982	44373476	66857.000000	proximity ENSG00000151778:43884755-44575329
chr13:44306903-44307054	13	44306904	44307054	ENSG00000151773	protein_coding	ENST00000928435	43879754	427225.000000	proximity ENSG00000151773:43878754-44368475
chr13:44306903-44307054	13	44306904	44307054	ENSG00000151778	protein_coding	ENST00000885982	44373476	66497.000000	proximity ENSG00000151778:43884755-44575329
chr13:44307383-44307534	13	44307384	44307534	ENSG00000151773	protein_coding	ENST00000928435	43879754	427705.000000	proximity ENSG00000151773:43878754-44368475
chr13:44307383-44307534	13	44307384	44307534	ENSG00000151778	protein_coding	ENST00000885982	44373476	66017.000000	proximity ENSG00000151778:43884755-44575329
chr13:44308023-44308174	13	44308024	44308174	ENSG00000151773	protein_coding	ENST00000928435	43879754	428345.000000	proximity ENSG00000151773:43878754-44368475
chr13:44308023-44308174	13	44308024	44308174	ENSG00000151778	protein_coding	ENST00000885982	44373476	65377.000000	proximity ENSG00000151778:43884755-44575329
chr13:44309883-44310034	13	44309884	44310034	ENSG00000151773	protein_coding	ENST00000928435	43879754	430205.000000	proximity ENSG00000151773:43878754-44368475
chr13:44309883-44310034	13	44309884	44310034	ENSG00000151778	protein_coding	ENST00000885982	44373476	63517.000000	proximity ENSG00000151778:43884755-44575329
chr13:44310543-44310694	13	44310544	44310694	ENSG00000151773	protein_coding	ENST00000928435	43879754	430865.000000	proximity ENSG00000151773:43878754-44368475
chr13:44310543-44310694	13	44310544	44310694	ENSG00000151778	protein_coding	ENST00000885982	44373476	62857.000000	proximity ENSG00000151778:43884755-44575329
chr13:44311103-44311254	13	44311104	44311254	ENSG00000151773	protein_coding	ENST00000928435	43879754	431425.000000	proximity ENSG00000151773:43878754-44368475
chr13:44311103-44311254	13	44311104	44311254	ENSG00000151778	protein_coding	ENST00000885982	44373476	62297.000000	proximity ENSG00000151778:43884755-44575329
chr13:44311308-44311459	13	44311309	44311459	ENSG00000151773	protein_coding	ENST00000928435	43879754	431630.000000	proximity ENSG00000151773:43878754-44368475
chr13:44311308-44311459	13	44311309	44311459	ENSG00000151778	protein_coding	ENST00000885982	44373476	62092.000000	proximity ENSG00000151778:43884755-44575329
chr13:44312888-44313039	13	44312889	44313039	ENSG00000151773	protein_coding	ENST00000928435	43879754	433210.000000	proximity ENSG00000151773:43878754-44368475
chr13:44312888-44313039	13	44312889	44313039	ENSG00000151778	protein_coding	ENST00000885982	44373476	60512.000000	proximity ENSG00000151778:43884755-44575329
chr13:44313043-44313194	13	44313044	44313194	ENSG00000151773	protein_coding	ENST00000928435	43879754	433365.000000	proximity ENSG00000151773:43878754-44368475
chr13:44313043-44313194	13	44313044	44313194	ENSG00000151778	protein_coding	ENST00000885982	44373476	60357.000000	proximity ENSG00000151778:43884755-44575329
chr13:44313303-44313454	13	44313304	44313454	ENSG00000151773	protein_coding	ENST00000928435	43879754	433625.000000	proximity ENSG00000151773:43878754-44368475
chr13:44313303-44313454	13	44313304	44313454	ENSG00000151778	protein_coding	ENST00000885982	44373476	60097.000000	proximity ENSG00000151778:43884755-44575329
chr13:44313603-44313754	13	44313604	44313754	ENSG00000151773	protein_coding	ENST00000928435	43879754	433925.000000	proximity ENSG00000151773:43878754-44368475
chr13:44313603-44313754	13	44313604	44313754	ENSG00000151778	protein_coding	ENST00000885982	44373476	59797.000000	proximity ENSG00000151778:43884755-44575329
chr13:44313863-44314014	13	44313864	44314014	ENSG00000151773	protein_coding	ENST00000928435	43879754	434185.000000	proximity ENSG00000151773:43878754-44368475
chr13:44313863-44314014	13	44313864	44314014	ENSG00000151778	protein_coding	ENST00000885982	44373476	59537.000000	proximity ENSG00000151778:43884755-44575329
chr13:44317668-44317819	13	44317669	44317819	ENSG00000151773	protein_coding	ENST00000928435	43879754	437990.000000	proximity ENSG00000151773:43878754-44368475
chr13:44317668-44317819	13	44317669	44317819	ENSG00000151778	protein_coding	ENST00000885982	44373476	55732.000000	proximity ENSG00000151778:43884755-44575329
chr13:44317863-44318014	13	44317864	44318014	ENSG00000151773	protein_coding	ENST00000928435	43879754	438185.000000	proximity ENSG00000151773:43878754-44368475
chr13:44317863-44318014	13	44317864	44318014	ENSG00000151778	protein_coding	ENST00000885982	44373476	55537.000000	proximity ENSG00000151778:43884755-44575329
chr13:44318183-44318334	13	44318184	44318334	ENSG00000151773	protein_coding	ENST00000928435	43879754	438505.000000	proximity ENSG00000151773:43878754-44368475
chr13:44318183-44318334	13	44318184	44318334	ENSG00000151778	protein_coding	ENST00000885982	44373476	55217.000000	proximity ENSG00000151778:43884755-44575329
chr13:44318383-44318534	13	44318384	44318534	ENSG00000151773	protein_coding	ENST00000928435	43879754	438705.000000	proximity ENSG00000151773:43878754-44368475
chr13:44318383-44318534	13	44318384	44318534	ENSG00000151778	protein_coding	ENST00000885982	44373476	55017.000000	proximity ENSG00000151778:43884755-44575329
chr13:44326463-44326614	13	44326464	44326614	ENSG00000151773	protein_coding	ENST00000928435	43879754	446785.000000	proximity ENSG00000151773:43878754-44368475
chr13:44326463-44326614	13	44326464	44326614	ENSG00000151778	protein_coding	ENST00000885982	44373476	46937.000000	proximity ENSG00000151778:43884755-44575329
chr13:44331603-44331754	13	44331604	44331754	ENSG00000151773	protein_coding	ENST00000928435	43879754	451925.000000	proximity ENSG00000151773:43878754-44368475
chr13:44331603-44331754	13	44331604	44331754	ENSG00000151778	protein_coding	ENST00000885982	44373476	41797.000000	proximity ENSG00000151778:43884755-44575329
chr13:44332063-44332214	13	44332064	44332214	ENSG00000151773	protein_coding	ENST00000928435	43879754	452385.000000	proximity ENSG00000151773:43878754-44368475
chr13:44332063-44332214	13	44332064	44332214	ENSG00000151778	protein_coding	ENST00000885982	44373476	41337.000000	proximity ENSG00000151778:43884755-44575329
chr13:44332363-44332514	13	44332364	44332514	ENSG00000151773	protein_coding	ENST00000928435	43879754	452685.000000	proximity ENSG00000151773:43878754-44368475
chr13:44332363-44332514	13	44332364	44332514	ENSG00000151778	protein_coding	ENST00000885982	44373476	41037.000000	proximity ENSG00000151778:43884755-44575329
chr13:44332563-44332714	13	44332564	44332714	ENSG00000151773	protein_coding	ENST00000928435	43879754	452885.000000	proximity ENSG00000151773:43878754-44368475
chr13:44332563-44332714	13	44332564	44332714	ENSG00000151778	protein_coding	ENST00000885982	44373476	40837.000000	proximity ENSG00000151778:43884755-44575329
chr13:44348003-44348154	13	44348004	44348154	ENSG00000151773	protein_coding	ENST00000928435	43879754	468325.000000	proximity ENSG00000151773:43878754-44368475
chr13:44348003-44348154	13	44348004	44348154	ENSG00000151778	protein_coding	ENST00000885982	44373476	25397.000000	proximity ENSG00000151778:43884755-44575329
chr13:44350943-44351094	13	44350944	44351094	ENSG00000151773	protein_coding	ENST00000928435	43879754	471265.000000	proximity ENSG00000151773:43878754-44368475
chr13:44350943-44351094	13	44350944	44351094	ENSG00000151778	protein_coding	ENST00000885982	44373476	22457.000000	proximity ENSG00000151778:43884755-44575329
chr13:44352783-44352934	13	44352784	44352934	ENSG00000151773	protein_coding	ENST00000928435	43879754	473105.000000	proximity ENSG00000151773:43878754-44368475
chr13:44352783-44352934	13	44352784	44352934	ENSG00000151778	protein_coding	ENST00000885982	44373476	20617.000000	proximity ENSG00000151778:43884755-44575329
chr13:44361023-44361174	13	44361024	44361174	ENSG00000151773	protein_coding	ENST00000928435	43879754	481345.000000	proximity ENSG00000151773:43878754-44368475
chr13:44361023-44361174	13	44361024	44361174	ENSG00000151778	protein_coding	ENST00000885982	44373476	12377.000000	proximity ENSG00000151778:43884755-44575329
chr13:44362483-44362634	13	44362484	44362634	ENSG00000151773	protein_coding	ENST00000928435	43879754	482805.000000	proximity ENSG00000151773:43878754-44368475
chr13:44362483-44362634	13	44362484	44362634	ENSG00000151778	protein_coding	ENST00000885982	44373476	10917.000000	proximity ENSG00000151778:43884755-44575329
chr13:44364428-44364579	13	44364429	44364579	ENSG00000151773	protein_coding	ENST00000928435	43879754	484750.000000	proximity ENSG00000151773:43878754-44368475
chr13:44364428-44364579	13	44364429	44364579	ENSG00000151778	protein_coding	ENST00000885982	44373476	8972.000000	proximity ENSG00000151778:43884755-44575329
chr13:44364723-44364874	13	44364724	44364874	ENSG00000151773	protein_coding	ENST00000928435	43879754	485045.000000	proximity ENSG00000151773:43878754-44368475
chr13:44364723-44364874	13	44364724	44364874	ENSG00000151778	protein_coding	ENST00000885982	44373476	8677.000000	proximity ENSG00000151778:43884755-44575329
chr13:44365083-44365234	13	44365084	44365234	ENSG00000151773	protein_coding	ENST00000928435	43879754	485405.000000	proximity ENSG00000151773:43878754-44368475
chr13:44365083-44365234	13	44365084	44365234	ENSG00000151778	protein_coding	ENST00000885982	44373476	8317.000000	proximity ENSG00000151778:43884755-44575329
chr13:44368043-44368194	13	44368044	44368194	ENSG00000151773	protein_coding	ENST00000928435	43879754	488365.000000	proximity ENSG00000151773:43878754-44368475
chr13:44368043-44368194	13	44368044	44368194	ENSG00000151778	protein_coding	ENST00000885982	44373476	5357.000000	proximity ENSG00000151778:43884755-44575329
chr13:44368203-44368354	13	44368204	44368354	ENSG00000151773	protein_coding	ENST00000928435	43879754	488525.000000	proximity ENSG00000151773:43878754-44368475
chr13:44368203-44368354	13	44368204	44368354	ENSG00000151778	protein_coding	ENST00000885982	44373476	5197.000000	proximity ENSG00000151778:43884755-44575329
chr13:44368503-44368654	13	44368504	44368654	ENSG00000151778	protein_coding	ENST00000885982	44373476	4897.000000	proximity ENSG00000151778:43884755-44575329
chr13:44370183-44370334	13	44370184	44370334	ENSG00000151778	protein_coding	ENST00000885982	44373476	3217.000000	proximity ENSG00000151778:43884755-44575329
chr13:44380443-44380594	13	44380444	44380594	ENSG00000102804	protein_coding	ENST00000458659	44576330	195811.000000	proximity ENSG00000102804:44374477-44988470
chr13:44380443-44380594	13	44380444	44380594	ENSG00000151778	protein_coding	ENST00000885982	44373476	7043.000000	proximity ENSG00000151778:43884755-44575329
chr13:44380643-44380794	13	44380644	44380794	ENSG00000102804	protein_coding	ENST00000458659	44576330	195611.000000	proximity ENSG00000102804:44374477-44988470
chr13:44380643-44380794	13	44380644	44380794	ENSG00000151778	protein_coding	ENST00000885982	44373476	7243.000000	proximity ENSG00000151778:43884755-44575329
chr13:44380928-44381079	13	44380929	44381079	ENSG00000102804	protein_coding	ENST00000458659	44576330	195326.000000	proximity ENSG00000102804:44374477-44988470
chr13:44380928-44381079	13	44380929	44381079	ENSG00000151778	protein_coding	ENST00000885982	44373476	7528.000000	proximity ENSG00000151778:43884755-44575329
chr13:44393603-44393754	13	44393604	44393754	ENSG00000102804	protein_coding	ENST00000458659	44576330	182651.000000	proximity ENSG00000102804:44374477-44988470
chr13:44393603-44393754	13	44393604	44393754	ENSG00000151778	protein_coding	ENST00000885982	44373476	20203.000000	proximity ENSG00000151778:43884755-44575329
chr13:44397263-44397414	13	44397264	44397414	ENSG00000102804	protein_coding	ENST00000458659	44576330	178991.000000	proximity ENSG00000102804:44374477-44988470
chr13:44397263-44397414	13	44397264	44397414	ENSG00000151778	protein_coding	ENST00000885982	44373476	23863.000000	proximity ENSG00000151778:43884755-44575329
chr13:44397983-44398134	13	44397984	44398134	ENSG00000102804	protein_coding	ENST00000458659	44576330	178271.000000	proximity ENSG00000102804:44374477-44988470
chr13:44397983-44398134	13	44397984	44398134	ENSG00000151778	protein_coding	ENST00000885982	44373476	24583.000000	proximity ENSG00000151778:43884755-44575329
chr13:44403708-44403859	13	44403709	44403859	ENSG00000102804	protein_coding	ENST00000458659	44576330	172546.000000	proximity ENSG00000102804:44374477-44988470
chr13:44403708-44403859	13	44403709	44403859	ENSG00000151778	protein_coding	ENST00000885982	44373476	30308.000000	proximity ENSG00000151778:43884755-44575329
chr13:44413223-44413374	13	44413224	44413374	ENSG00000102804	protein_coding	ENST00000458659	44576330	163031.000000	proximity ENSG00000102804:44374477-44988470
chr13:44413223-44413374	13	44413224	44413374	ENSG00000151778	protein_coding	ENST00000885982	44373476	39823.000000	proximity ENSG00000151778:43884755-44575329
chr13:44416483-44416634	13	44416484	44416634	ENSG00000102804	protein_coding	ENST00000458659	44576330	159771.000000	proximity ENSG00000102804:44374477-44988470
chr13:44416483-44416634	13	44416484	44416634	ENSG00000151778	protein_coding	ENST00000885982	44373476	43083.000000	proximity ENSG00000151778:43884755-44575329
chr13:44425683-44425834	13	44425684	44425834	ENSG00000102804	protein_coding	ENST00000458659	44576330	150571.000000	proximity ENSG00000102804:44374477-44988470
chr13:44425683-44425834	13	44425684	44425834	ENSG00000151778	protein_coding	ENST00000885982	44373476	52283.000000	proximity ENSG00000151778:43884755-44575329
chr13:44431268-44431419	13	44431269	44431419	ENSG00000102804	protein_coding	ENST00000458659	44576330	144986.000000	proximity ENSG00000102804:44374477-44988470
chr13:44431268-44431419	13	44431269	44431419	ENSG00000151778	protein_coding	ENST00000885982	44373476	57868.000000	proximity ENSG00000151778:43884755-44575329
chr13:44431843-44431994	13	44431844	44431994	ENSG00000102804	protein_coding	ENST00000458659	44576330	144411.000000	proximity ENSG00000102804:44374477-44988470
chr13:44431843-44431994	13	44431844	44431994	ENSG00000151778	protein_coding	ENST00000885982	44373476	58443.000000	proximity ENSG00000151778:43884755-44575329
chr13:44432583-44432734	13	44432584	44432734	ENSG00000102804	protein_coding	ENST00000458659	44576330	143671.000000	proximity ENSG00000102804:44374477-44988470
chr13:44432583-44432734	13	44432584	44432734	ENSG00000151778	protein_coding	ENST00000885982	44373476	59183.000000	proximity ENSG00000151778:43884755-44575329
chr13:44432743-44432894	13	44432744	44432894	ENSG00000102804	protein_coding	ENST00000458659	44576330	143511.000000	proximity ENSG00000102804:44374477-44988470
chr13:44432743-44432894	13	44432744	44432894	ENSG00000151778	protein_coding	ENST00000885982	44373476	59343.000000	proximity ENSG00000151778:43884755-44575329
chr13:44432943-44433094	13	44432944	44433094	ENSG00000102804	protein_coding	ENST00000458659	44576330	143311.000000	proximity ENSG00000102804:44374477-44988470
chr13:44432943-44433094	13	44432944	44433094	ENSG00000151778	protein_coding	ENST00000885982	44373476	59543.000000	proximity ENSG00000151778:43884755-44575329
chr13:44433243-44433394	13	44433244	44433394	ENSG00000102804	protein_coding	ENST00000458659	44576330	143011.000000	proximity ENSG00000102804:44374477-44988470
chr13:44433243-44433394	13	44433244	44433394	ENSG00000151778	protein_coding	ENST00000885982	44373476	59843.000000	proximity ENSG00000151778:43884755-44575329
chr13:44434923-44435074	13	44434924	44435074	ENSG00000102804	protein_coding	ENST00000458659	44576330	141331.000000	proximity ENSG00000102804:44374477-44988470
chr13:44434923-44435074	13	44434924	44435074	ENSG00000151778	protein_coding	ENST00000885982	44373476	61523.000000	proximity ENSG00000151778:43884755-44575329
chr13:44435603-44435754	13	44435604	44435754	ENSG00000102804	protein_coding	ENST00000458659	44576330	140651.000000	proximity ENSG00000102804:44374477-44988470
chr13:44435603-44435754	13	44435604	44435754	ENSG00000151778	protein_coding	ENST00000885982	44373476	62203.000000	proximity ENSG00000151778:43884755-44575329
chr13:44436243-44436394	13	44436244	44436394	ENSG00000102804	protein_coding	ENST00000458659	44576330	140011.000000	proximity ENSG00000102804:44374477-44988470
chr13:44436243-44436394	13	44436244	44436394	ENSG00000151778	protein_coding	ENST00000885982	44373476	62843.000000	proximity ENSG00000151778:43884755-44575329
chr13:44436528-44436679	13	44436529	44436679	ENSG00000102804	protein_coding	ENST00000458659	44576330	139726.000000	proximity ENSG00000102804:44374477-44988470
chr13:44436528-44436679	13	44436529	44436679	ENSG00000151778	protein_coding	ENST00000885982	44373476	63128.000000	proximity ENSG00000151778:43884755-44575329
chr13:44437563-44437714	13	44437564	44437714	ENSG00000102804	protein_coding	ENST00000458659	44576330	138691.000000	proximity ENSG00000102804:44374477-44988470
chr13:44437563-44437714	13	44437564	44437714	ENSG00000151778	protein_coding	ENST00000885982	44373476	64163.000000	proximity ENSG00000151778:43884755-44575329
chr13:44438083-44438234	13	44438084	44438234	ENSG00000102804	protein_coding	ENST00000458659	44576330	138171.000000	proximity ENSG00000102804:44374477-44988470
chr13:44438083-44438234	13	44438084	44438234	ENSG00000151778	protein_coding	ENST00000885982	44373476	64683.000000	proximity ENSG00000151778:43884755-44575329
chr13:44439743-44439894	13	44439744	44439894	ENSG00000102804	protein_coding	ENST00000458659	44576330	136511.000000	proximity ENSG00000102804:44374477-44988470
chr13:44439743-44439894	13	44439744	44439894	ENSG00000151778	protein_coding	ENST00000885982	44373476	66343.000000	proximity ENSG00000151778:43884755-44575329
chr13:44446003-44446154	13	44446004	44446154	ENSG00000102804	protein_coding	ENST00000458659	44576330	130251.000000	proximity ENSG00000102804:44374477-44988470
chr13:44446003-44446154	13	44446004	44446154	ENSG00000151778	protein_coding	ENST00000885982	44373476	72603.000000	proximity ENSG00000151778:43884755-44575329
chr13:44450563-44450714	13	44450564	44450714	ENSG00000102804	protein_coding	ENST00000458659	44576330	125691.000000	proximity ENSG00000102804:44374477-44988470
chr13:44450563-44450714	13	44450564	44450714	ENSG00000151778	protein_coding	ENST00000885982	44373476	77163.000000	proximity ENSG00000151778:43884755-44575329
chr13:44465383-44465534	13	44465384	44465534	ENSG00000102804	protein_coding	ENST00000458659	44576330	110871.000000	proximity ENSG00000102804:44374477-44988470
chr13:44465383-44465534	13	44465384	44465534	ENSG00000151778	protein_coding	ENST00000885982	44373476	91983.000000	proximity ENSG00000151778:43884755-44575329
chr13:44471043-44471194	13	44471044	44471194	ENSG00000102804	protein_coding	ENST00000458659	44576330	105211.000000	proximity ENSG00000102804:44374477-44988470
chr13:44471043-44471194	13	44471044	44471194	ENSG00000151778	protein_coding	ENST00000885982	44373476	97643.000000	proximity ENSG00000151778:43884755-44575329
chr13:44471683-44471834	13	44471684	44471834	ENSG00000102804	protein_coding	ENST00000458659	44576330	104571.000000	proximity ENSG00000102804:44374477-44988470
chr13:44471683-44471834	13	44471684	44471834	ENSG00000151778	protein_coding	ENST00000885982	44373476	98283.000000	proximity ENSG00000151778:43884755-44575329
chr13:44471843-44471994	13	44471844	44471994	ENSG00000102804	protein_coding	ENST00000458659	44576330	104411.000000	proximity ENSG00000102804:44374477-44988470
chr13:44471843-44471994	13	44471844	44471994	ENSG00000151778	protein_coding	ENST00000885982	44373476	98443.000000	proximity ENSG00000151778:43884755-44575329
chr13:44499123-44499274	13	44499124	44499274	ENSG00000102804	protein_coding	ENST00000458659	44576330	77131.000000	proximity ENSG00000102804:44374477-44988470
chr13:44499123-44499274	13	44499124	44499274	ENSG00000151778	protein_coding	ENST00000885982	44373476	125723.000000	proximity ENSG00000151778:43884755-44575329
chr13:44516923-44517074	13	44516924	44517074	ENSG00000102804	protein_coding	ENST00000458659	44576330	59331.000000	proximity ENSG00000102804:44374477-44988470
chr13:44516923-44517074	13	44516924	44517074	ENSG00000151778	protein_coding	ENST00000885982	44373476	143523.000000	proximity ENSG00000151778:43884755-44575329
chr13:44523503-44523654	13	44523504	44523654	ENSG00000102804	protein_coding	ENST00000458659	44576330	52751.000000	proximity ENSG00000102804:44374477-44988470
chr13:44523503-44523654	13	44523504	44523654	ENSG00000151778	protein_coding	ENST00000885982	44373476	150103.000000	proximity ENSG00000151778:43884755-44575329
chr13:44523748-44523899	13	44523749	44523899	ENSG00000102804	protein_coding	ENST00000458659	44576330	52506.000000	proximity ENSG00000102804:44374477-44988470
chr13:44523748-44523899	13	44523749	44523899	ENSG00000151778	protein_coding	ENST00000885982	44373476	150348.000000	proximity ENSG00000151778:43884755-44575329
chr13:44566003-44566154	13	44566004	44566154	ENSG00000102804	protein_coding	ENST00000458659	44576330	10251.000000	proximity ENSG00000102804:44374477-44988470
chr13:44566003-44566154	13	44566004	44566154	ENSG00000151778	protein_coding	ENST00000885982	44373476	192603.000000	proximity ENSG00000151778:43884755-44575329
chr13:44573903-44574054	13	44573904	44574054	ENSG00000102804	protein_coding	ENST00000458659	44576330	2351.000000	proximity ENSG00000102804:44374477-44988470
chr13:44573903-44574054	13	44573904	44574054	ENSG00000151778	protein_coding	ENST00000885982	44373476	200503.000000	proximity ENSG00000151778:43884755-44575329
chr13:44574563-44574714	13	44574564	44574714	ENSG00000102804	protein_coding	ENST00000458659	44576330	1691.000000	proximity ENSG00000102804:44374477-44988470
chr13:44574563-44574714	13	44574564	44574714	ENSG00000151778	protein_coding	ENST00000885982	44373476	201163.000000	proximity ENSG00000151778:43884755-44575329
chr13:44575683-44575834	13	44575684	44575834	ENSG00000102804	protein_coding	ENST00000458659	44576330	571.000000	proximity ENSG00000102804:44374477-44988470
chr13:44576323-44576474	13	44576324	44576474	ENSG00000102804	protein_coding	ENST00000458659	44576330	0.000000	proximity ENSG00000102804:44374477-44988470
chr13:44605383-44605534	13	44605384	44605534	ENSG00000083635	protein_coding	ENST00000379161	44989471	384012.000000	proximity ENSG00000083635:44581331-45000109
chr13:44605383-44605534	13	44605384	44605534	ENSG00000102804	protein_coding	ENST00000458659	44576330	29129.000000	proximity ENSG00000102804:44374477-44988470
chr13:44618443-44618594	13	44618444	44618594	ENSG00000083635	protein_coding	ENST00000379161	44989471	370952.000000	proximity ENSG00000083635:44581331-45000109
chr13:44618443-44618594	13	44618444	44618594	ENSG00000102804	protein_coding	ENST00000458659	44576330	42189.000000	proximity ENSG00000102804:44374477-44988470
chr13:44620183-44620334	13	44620184	44620334	ENSG00000083635	protein_coding	ENST00000379161	44989471	369212.000000	proximity ENSG00000083635:44581331-45000109
chr13:44620183-44620334	13	44620184	44620334	ENSG00000102804	protein_coding	ENST00000458659	44576330	43929.000000	proximity ENSG00000102804:44374477-44988470
chr13:44622323-44622474	13	44622324	44622474	ENSG00000083635	protein_coding	ENST00000379161	44989471	367072.000000	proximity ENSG00000083635:44581331-45000109
chr13:44622323-44622474	13	44622324	44622474	ENSG00000102804	protein_coding	ENST00000458659	44576330	46069.000000	proximity ENSG00000102804:44374477-44988470
chr13:44627543-44627694	13	44627544	44627694	ENSG00000083635	protein_coding	ENST00000379161	44989471	361852.000000	proximity ENSG00000083635:44581331-45000109
chr13:44627543-44627694	13	44627544	44627694	ENSG00000102804	protein_coding	ENST00000458659	44576330	51289.000000	proximity ENSG00000102804:44374477-44988470
chr13:44628923-44629074	13	44628924	44629074	ENSG00000083635	protein_coding	ENST00000379161	44989471	360472.000000	proximity ENSG00000083635:44581331-45000109
chr13:44628923-44629074	13	44628924	44629074	ENSG00000102804	protein_coding	ENST00000458659	44576330	52669.000000	proximity ENSG00000102804:44374477-44988470
chr13:44629623-44629774	13	44629624	44629774	ENSG00000083635	protein_coding	ENST00000379161	44989471	359772.000000	proximity ENSG00000083635:44581331-45000109
chr13:44629623-44629774	13	44629624	44629774	ENSG00000102804	protein_coding	ENST00000458659	44576330	53369.000000	proximity ENSG00000102804:44374477-44988470
chr13:44629903-44630054	13	44629904	44630054	ENSG00000083635	protein_coding	ENST00000379161	44989471	359492.000000	proximity ENSG00000083635:44581331-45000109
chr13:44629903-44630054	13	44629904	44630054	ENSG00000102804	protein_coding	ENST00000458659	44576330	53649.000000	proximity ENSG00000102804:44374477-44988470
chr13:44630303-44630454	13	44630304	44630454	ENSG00000083635	protein_coding	ENST00000379161	44989471	359092.000000	proximity ENSG00000083635:44581331-45000109
chr13:44630303-44630454	13	44630304	44630454	ENSG00000102804	protein_coding	ENST00000458659	44576330	54049.000000	proximity ENSG00000102804:44374477-44988470
chr13:44648483-44648634	13	44648484	44648634	ENSG00000083635	protein_coding	ENST00000379161	44989471	340912.000000	proximity ENSG00000083635:44581331-45000109
chr13:44648483-44648634	13	44648484	44648634	ENSG00000102804	protein_coding	ENST00000458659	44576330	72229.000000	proximity ENSG00000102804:44374477-44988470
chr13:44653343-44653494	13	44653344	44653494	ENSG00000083635	protein_coding	ENST00000379161	44989471	336052.000000	proximity ENSG00000083635:44581331-45000109
chr13:44653343-44653494	13	44653344	44653494	ENSG00000102804	protein_coding	ENST00000458659	44576330	77089.000000	proximity ENSG00000102804:44374477-44988470
chr13:44660163-44660314	13	44660164	44660314	ENSG00000083635	protein_coding	ENST00000379161	44989471	329232.000000	proximity ENSG00000083635:44581331-45000109
chr13:44660163-44660314	13	44660164	44660314	ENSG00000102804	protein_coding	ENST00000458659	44576330	83909.000000	proximity ENSG00000102804:44374477-44988470
chr13:44666683-44666834	13	44666684	44666834	ENSG00000083635	protein_coding	ENST00000379161	44989471	322712.000000	proximity ENSG00000083635:44581331-45000109
chr13:44666683-44666834	13	44666684	44666834	ENSG00000102804	protein_coding	ENST00000458659	44576330	90429.000000	proximity ENSG00000102804:44374477-44988470
chr13:44667848-44667999	13	44667849	44667999	ENSG00000083635	protein_coding	ENST00000379161	44989471	321547.000000	proximity ENSG00000083635:44581331-45000109
chr13:44667848-44667999	13	44667849	44667999	ENSG00000102804	protein_coding	ENST00000458659	44576330	91594.000000	proximity ENSG00000102804:44374477-44988470
chr13:44668023-44668174	13	44668024	44668174	ENSG00000083635	protein_coding	ENST00000379161	44989471	321372.000000	proximity ENSG00000083635:44581331-45000109
chr13:44668023-44668174	13	44668024	44668174	ENSG00000102804	protein_coding	ENST00000458659	44576330	91769.000000	proximity ENSG00000102804:44374477-44988470
chr13:44668188-44668339	13	44668189	44668339	ENSG00000083635	protein_coding	ENST00000379161	44989471	321207.000000	proximity ENSG00000083635:44581331-45000109
chr13:44668188-44668339	13	44668189	44668339	ENSG00000102804	protein_coding	ENST00000458659	44576330	91934.000000	proximity ENSG00000102804:44374477-44988470
chr13:44668843-44668994	13	44668844	44668994	ENSG00000083635	protein_coding	ENST00000379161	44989471	320552.000000	proximity ENSG00000083635:44581331-45000109
chr13:44668843-44668994	13	44668844	44668994	ENSG00000102804	protein_coding	ENST00000458659	44576330	92589.000000	proximity ENSG00000102804:44374477-44988470
chr13:44679683-44679834	13	44679684	44679834	ENSG00000083635	protein_coding	ENST00000379161	44989471	309712.000000	proximity ENSG00000083635:44581331-45000109
chr13:44679683-44679834	13	44679684	44679834	ENSG00000102804	protein_coding	ENST00000458659	44576330	103429.000000	proximity ENSG00000102804:44374477-44988470
chr13:44685723-44685874	13	44685724	44685874	ENSG00000083635	protein_coding	ENST00000379161	44989471	303672.000000	proximity ENSG00000083635:44581331-45000109
chr13:44685723-44685874	13	44685724	44685874	ENSG00000102804	protein_coding	ENST00000458659	44576330	109469.000000	proximity ENSG00000102804:44374477-44988470
chr13:44692168-44692319	13	44692169	44692319	ENSG00000083635	protein_coding	ENST00000379161	44989471	297227.000000	proximity ENSG00000083635:44581331-45000109
chr13:44692168-44692319	13	44692169	44692319	ENSG00000102804	protein_coding	ENST00000458659	44576330	115914.000000	proximity ENSG00000102804:44374477-44988470
chr13:44692383-44692534	13	44692384	44692534	ENSG00000083635	protein_coding	ENST00000379161	44989471	297012.000000	proximity ENSG00000083635:44581331-45000109
chr13:44692383-44692534	13	44692384	44692534	ENSG00000102804	protein_coding	ENST00000458659	44576330	116129.000000	proximity ENSG00000102804:44374477-44988470
chr13:44703483-44703634	13	44703484	44703634	ENSG00000083635	protein_coding	ENST00000379161	44989471	285912.000000	proximity ENSG00000083635:44581331-45000109
chr13:44703483-44703634	13	44703484	44703634	ENSG00000102804	protein_coding	ENST00000458659	44576330	127229.000000	proximity ENSG00000102804:44374477-44988470
chr13:44710703-44710854	13	44710704	44710854	ENSG00000083635	protein_coding	ENST00000379161	44989471	278692.000000	proximity ENSG00000083635:44581331-45000109
chr13:44710703-44710854	13	44710704	44710854	ENSG00000102804	protein_coding	ENST00000458659	44576330	134449.000000	proximity ENSG00000102804:44374477-44988470
chr13:44711003-44711154	13	44711004	44711154	ENSG00000083635	protein_coding	ENST00000379161	44989471	278392.000000	proximity ENSG00000083635:44581331-45000109
chr13:44711003-44711154	13	44711004	44711154	ENSG00000102804	protein_coding	ENST00000458659	44576330	134749.000000	proximity ENSG00000102804:44374477-44988470
chr13:44713863-44714014	13	44713864	44714014	ENSG00000083635	protein_coding	ENST00000379161	44989471	275532.000000	proximity ENSG00000083635:44581331-45000109
chr13:44713863-44714014	13	44713864	44714014	ENSG00000102804	protein_coding	ENST00000458659	44576330	137609.000000	proximity ENSG00000102804:44374477-44988470
chr13:44714048-44714199	13	44714049	44714199	ENSG00000083635	protein_coding	ENST00000379161	44989471	275347.000000	proximity ENSG00000083635:44581331-45000109
chr13:44714048-44714199	13	44714049	44714199	ENSG00000102804	protein_coding	ENST00000458659	44576330	137794.000000	proximity ENSG00000102804:44374477-44988470
chr13:44714203-44714354	13	44714204	44714354	ENSG00000083635	protein_coding	ENST00000379161	44989471	275192.000000	proximity ENSG00000083635:44581331-45000109
chr13:44714203-44714354	13	44714204	44714354	ENSG00000102804	protein_coding	ENST00000458659	44576330	137949.000000	proximity ENSG00000102804:44374477-44988470
chr13:44714883-44715034	13	44714884	44715034	ENSG00000083635	protein_coding	ENST00000379161	44989471	274512.000000	proximity ENSG00000083635:44581331-45000109
chr13:44714883-44715034	13	44714884	44715034	ENSG00000102804	protein_coding	ENST00000458659	44576330	138629.000000	proximity ENSG00000102804:44374477-44988470
chr13:44715743-44715894	13	44715744	44715894	ENSG00000083635	protein_coding	ENST00000379161	44989471	273652.000000	proximity ENSG00000083635:44581331-45000109
chr13:44715743-44715894	13	44715744	44715894	ENSG00000102804	protein_coding	ENST00000458659	44576330	139489.000000	proximity ENSG00000102804:44374477-44988470
chr13:44719923-44720074	13	44719924	44720074	ENSG00000083635	protein_coding	ENST00000379161	44989471	269472.000000	proximity ENSG00000083635:44581331-45000109
chr13:44719923-44720074	13	44719924	44720074	ENSG00000102804	protein_coding	ENST00000458659	44576330	143669.000000	proximity ENSG00000102804:44374477-44988470
chr13:44720123-44720274	13	44720124	44720274	ENSG00000083635	protein_coding	ENST00000379161	44989471	269272.000000	proximity ENSG00000083635:44581331-45000109
chr13:44720123-44720274	13	44720124	44720274	ENSG00000102804	protein_coding	ENST00000458659	44576330	143869.000000	proximity ENSG00000102804:44374477-44988470
chr13:44720423-44720574	13	44720424	44720574	ENSG00000083635	protein_coding	ENST00000379161	44989471	268972.000000	proximity ENSG00000083635:44581331-45000109
chr13:44720423-44720574	13	44720424	44720574	ENSG00000102804	protein_coding	ENST00000458659	44576330	144169.000000	proximity ENSG00000102804:44374477-44988470
chr13:44726303-44726454	13	44726304	44726454	ENSG00000083635	protein_coding	ENST00000379161	44989471	263092.000000	proximity ENSG00000083635:44581331-45000109
chr13:44726303-44726454	13	44726304	44726454	ENSG00000102804	protein_coding	ENST00000458659	44576330	150049.000000	proximity ENSG00000102804:44374477-44988470
chr13:44732643-44732794	13	44732644	44732794	ENSG00000083635	protein_coding	ENST00000379161	44989471	256752.000000	proximity ENSG00000083635:44581331-45000109
chr13:44732643-44732794	13	44732644	44732794	ENSG00000102804	protein_coding	ENST00000458659	44576330	156389.000000	proximity ENSG00000102804:44374477-44988470
chr13:44734223-44734374	13	44734224	44734374	ENSG00000083635	protein_coding	ENST00000379161	44989471	255172.000000	proximity ENSG00000083635:44581331-45000109
chr13:44734223-44734374	13	44734224	44734374	ENSG00000102804	protein_coding	ENST00000458659	44576330	157969.000000	proximity ENSG00000102804:44374477-44988470
chr13:44734503-44734654	13	44734504	44734654	ENSG00000083635	protein_coding	ENST00000379161	44989471	254892.000000	proximity ENSG00000083635:44581331-45000109
chr13:44734503-44734654	13	44734504	44734654	ENSG00000102804	protein_coding	ENST00000458659	44576330	158249.000000	proximity ENSG00000102804:44374477-44988470
chr13:44739603-44739754	13	44739604	44739754	ENSG00000083635	protein_coding	ENST00000379161	44989471	249792.000000	proximity ENSG00000083635:44581331-45000109
chr13:44739603-44739754	13	44739604	44739754	ENSG00000102804	protein_coding	ENST00000458659	44576330	163349.000000	proximity ENSG00000102804:44374477-44988470
chr13:44746823-44746974	13	44746824	44746974	ENSG00000083635	protein_coding	ENST00000379161	44989471	242572.000000	proximity ENSG00000083635:44581331-45000109
chr13:44746823-44746974	13	44746824	44746974	ENSG00000102804	protein_coding	ENST00000458659	44576330	170569.000000	proximity ENSG00000102804:44374477-44988470
chr13:44752283-44752434	13	44752284	44752434	ENSG00000083635	protein_coding	ENST00000379161	44989471	237112.000000	proximity ENSG00000083635:44581331-45000109
chr13:44752283-44752434	13	44752284	44752434	ENSG00000102804	protein_coding	ENST00000458659	44576330	176029.000000	proximity ENSG00000102804:44374477-44988470
chr13:44755983-44756134	13	44755984	44756134	ENSG00000083635	protein_coding	ENST00000379161	44989471	233412.000000	proximity ENSG00000083635:44581331-45000109
chr13:44755983-44756134	13	44755984	44756134	ENSG00000102804	protein_coding	ENST00000458659	44576330	179729.000000	proximity ENSG00000102804:44374477-44988470
chr13:44756288-44756439	13	44756289	44756439	ENSG00000083635	protein_coding	ENST00000379161	44989471	233107.000000	proximity ENSG00000083635:44581331-45000109
chr13:44756288-44756439	13	44756289	44756439	ENSG00000102804	protein_coding	ENST00000458659	44576330	180034.000000	proximity ENSG00000102804:44374477-44988470
chr13:44756543-44756694	13	44756544	44756694	ENSG00000083635	protein_coding	ENST00000379161	44989471	232852.000000	proximity ENSG00000083635:44581331-45000109
chr13:44756543-44756694	13	44756544	44756694	ENSG00000102804	protein_coding	ENST00000458659	44576330	180289.000000	proximity ENSG00000102804:44374477-44988470
chr13:44758643-44758794	13	44758644	44758794	ENSG00000083635	protein_coding	ENST00000379161	44989471	230752.000000	proximity ENSG00000083635:44581331-45000109
chr13:44758643-44758794	13	44758644	44758794	ENSG00000102804	protein_coding	ENST00000458659	44576330	182389.000000	proximity ENSG00000102804:44374477-44988470
chr13:44759223-44759374	13	44759224	44759374	ENSG00000083635	protein_coding	ENST00000379161	44989471	230172.000000	proximity ENSG00000083635:44581331-45000109
chr13:44759223-44759374	13	44759224	44759374	ENSG00000102804	protein_coding	ENST00000458659	44576330	182969.000000	proximity ENSG00000102804:44374477-44988470
chr13:44759483-44759634	13	44759484	44759634	ENSG00000083635	protein_coding	ENST00000379161	44989471	229912.000000	proximity ENSG00000083635:44581331-45000109
chr13:44759483-44759634	13	44759484	44759634	ENSG00000102804	protein_coding	ENST00000458659	44576330	183229.000000	proximity ENSG00000102804:44374477-44988470
chr13:44759703-44759854	13	44759704	44759854	ENSG00000083635	protein_coding	ENST00000379161	44989471	229692.000000	proximity ENSG00000083635:44581331-45000109
chr13:44759703-44759854	13	44759704	44759854	ENSG00000102804	protein_coding	ENST00000458659	44576330	183449.000000	proximity ENSG00000102804:44374477-44988470
chr13:44760043-44760194	13	44760044	44760194	ENSG00000083635	protein_coding	ENST00000379161	44989471	229352.000000	proximity ENSG00000083635:44581331-45000109
chr13:44760043-44760194	13	44760044	44760194	ENSG00000102804	protein_coding	ENST00000458659	44576330	183789.000000	proximity ENSG00000102804:44374477-44988470
chr13:44763723-44763874	13	44763724	44763874	ENSG00000083635	protein_coding	ENST00000379161	44989471	225672.000000	proximity ENSG00000083635:44581331-45000109
chr13:44763723-44763874	13	44763724	44763874	ENSG00000102804	protein_coding	ENST00000458659	44576330	187469.000000	proximity ENSG00000102804:44374477-44988470
chr13:44763983-44764134	13	44763984	44764134	ENSG00000083635	protein_coding	ENST00000379161	44989471	225412.000000	proximity ENSG00000083635:44581331-45000109
chr13:44763983-44764134	13	44763984	44764134	ENSG00000102804	protein_coding	ENST00000458659	44576330	187729.000000	proximity ENSG00000102804:44374477-44988470
chr13:44764423-44764574	13	44764424	44764574	ENSG00000083635	protein_coding	ENST00000379161	44989471	224972.000000	proximity ENSG00000083635:44581331-45000109
chr13:44764423-44764574	13	44764424	44764574	ENSG00000102804	protein_coding	ENST00000458659	44576330	188169.000000	proximity ENSG00000102804:44374477-44988470
chr13:44768363-44768514	13	44768364	44768514	ENSG00000083635	protein_coding	ENST00000379161	44989471	221032.000000	proximity ENSG00000083635:44581331-45000109
chr13:44768363-44768514	13	44768364	44768514	ENSG00000102804	protein_coding	ENST00000458659	44576330	192109.000000	proximity ENSG00000102804:44374477-44988470
chr13:44769383-44769534	13	44769384	44769534	ENSG00000083635	protein_coding	ENST00000379161	44989471	220012.000000	proximity ENSG00000083635:44581331-45000109
chr13:44769383-44769534	13	44769384	44769534	ENSG00000102804	protein_coding	ENST00000458659	44576330	193129.000000	proximity ENSG00000102804:44374477-44988470
chr13:44771083-44771234	13	44771084	44771234	ENSG00000083635	protein_coding	ENST00000379161	44989471	218312.000000	proximity ENSG00000083635:44581331-45000109
chr13:44771083-44771234	13	44771084	44771234	ENSG00000102804	protein_coding	ENST00000458659	44576330	194829.000000	proximity ENSG00000102804:44374477-44988470
chr13:44786803-44786954	13	44786804	44786954	ENSG00000083635	protein_coding	ENST00000379161	44989471	202592.000000	proximity ENSG00000083635:44581331-45000109
chr13:44786803-44786954	13	44786804	44786954	ENSG00000102804	protein_coding	ENST00000458659	44576330	210549.000000	proximity ENSG00000102804:44374477-44988470
chr13:44795323-44795474	13	44795324	44795474	ENSG00000083635	protein_coding	ENST00000379161	44989471	194072.000000	proximity ENSG00000083635:44581331-45000109
chr13:44795323-44795474	13	44795324	44795474	ENSG00000102804	protein_coding	ENST00000458659	44576330	219069.000000	proximity ENSG00000102804:44374477-44988470
chr13:44802123-44802274	13	44802124	44802274	ENSG00000083635	protein_coding	ENST00000379161	44989471	187272.000000	proximity ENSG00000083635:44581331-45000109
chr13:44802123-44802274	13	44802124	44802274	ENSG00000102804	protein_coding	ENST00000458659	44576330	225869.000000	proximity ENSG00000102804:44374477-44988470
chr13:44810203-44810354	13	44810204	44810354	ENSG00000083635	protein_coding	ENST00000379161	44989471	179192.000000	proximity ENSG00000083635:44581331-45000109
chr13:44810203-44810354	13	44810204	44810354	ENSG00000102804	protein_coding	ENST00000458659	44576330	233949.000000	proximity ENSG00000102804:44374477-44988470
chr13:44810603-44810754	13	44810604	44810754	ENSG00000083635	protein_coding	ENST00000379161	44989471	178792.000000	proximity ENSG00000083635:44581331-45000109
chr13:44810603-44810754	13	44810604	44810754	ENSG00000102804	protein_coding	ENST00000458659	44576330	234349.000000	proximity ENSG00000102804:44374477-44988470
chr13:44812943-44813094	13	44812944	44813094	ENSG00000083635	protein_coding	ENST00000379161	44989471	176452.000000	proximity ENSG00000083635:44581331-45000109
chr13:44812943-44813094	13	44812944	44813094	ENSG00000102804	protein_coding	ENST00000458659	44576330	236689.000000	proximity ENSG00000102804:44374477-44988470
chr13:44815803-44815954	13	44815804	44815954	ENSG00000083635	protein_coding	ENST00000379161	44989471	173592.000000	proximity ENSG00000083635:44581331-45000109
chr13:44815803-44815954	13	44815804	44815954	ENSG00000102804	protein_coding	ENST00000458659	44576330	239549.000000	proximity ENSG00000102804:44374477-44988470
chr13:44817183-44817334	13	44817184	44817334	ENSG00000083635	protein_coding	ENST00000379161	44989471	172212.000000	proximity ENSG00000083635:44581331-45000109
chr13:44817183-44817334	13	44817184	44817334	ENSG00000102804	protein_coding	ENST00000458659	44576330	240929.000000	proximity ENSG00000102804:44374477-44988470
chr13:44817523-44817674	13	44817524	44817674	ENSG00000083635	protein_coding	ENST00000379161	44989471	171872.000000	proximity ENSG00000083635:44581331-45000109
chr13:44817523-44817674	13	44817524	44817674	ENSG00000102804	protein_coding	ENST00000458659	44576330	241269.000000	proximity ENSG00000102804:44374477-44988470
chr13:44818523-44818674	13	44818524	44818674	ENSG00000083635	protein_coding	ENST00000379161	44989471	170872.000000	proximity ENSG00000083635:44581331-45000109
chr13:44818523-44818674	13	44818524	44818674	ENSG00000102804	protein_coding	ENST00000458659	44576330	242269.000000	proximity ENSG00000102804:44374477-44988470
chr13:44819363-44819514	13	44819364	44819514	ENSG00000083635	protein_coding	ENST00000379161	44989471	170032.000000	proximity ENSG00000083635:44581331-45000109
chr13:44819363-44819514	13	44819364	44819514	ENSG00000102804	protein_coding	ENST00000458659	44576330	243109.000000	proximity ENSG00000102804:44374477-44988470
chr13:44837323-44837474	13	44837324	44837474	ENSG00000083635	protein_coding	ENST00000379161	44989471	152072.000000	proximity ENSG00000083635:44581331-45000109
chr13:44837323-44837474	13	44837324	44837474	ENSG00000102804	protein_coding	ENST00000458659	44576330	261069.000000	proximity ENSG00000102804:44374477-44988470
chr13:44840243-44840394	13	44840244	44840394	ENSG00000083635	protein_coding	ENST00000379161	44989471	149152.000000	proximity ENSG00000083635:44581331-45000109
chr13:44840243-44840394	13	44840244	44840394	ENSG00000102804	protein_coding	ENST00000458659	44576330	263989.000000	proximity ENSG00000102804:44374477-44988470
chr13:44842343-44842494	13	44842344	44842494	ENSG00000083635	protein_coding	ENST00000379161	44989471	147052.000000	proximity ENSG00000083635:44581331-45000109
chr13:44842343-44842494	13	44842344	44842494	ENSG00000102804	protein_coding	ENST00000458659	44576330	266089.000000	proximity ENSG00000102804:44374477-44988470
chr13:44843523-44843674	13	44843524	44843674	ENSG00000083635	protein_coding	ENST00000379161	44989471	145872.000000	proximity ENSG00000083635:44581331-45000109
chr13:44843523-44843674	13	44843524	44843674	ENSG00000102804	protein_coding	ENST00000458659	44576330	267269.000000	proximity ENSG00000102804:44374477-44988470
chr13:44868003-44868154	13	44868004	44868154	ENSG00000083635	protein_coding	ENST00000379161	44989471	121392.000000	proximity ENSG00000083635:44581331-45000109
chr13:44868003-44868154	13	44868004	44868154	ENSG00000102804	protein_coding	ENST00000458659	44576330	291749.000000	proximity ENSG00000102804:44374477-44988470
chr13:44874944-44875095	13	44874945	44875095	ENSG00000083635	protein_coding	ENST00000379161	44989471	114451.000000	proximity ENSG00000083635:44581331-45000109
chr13:44874944-44875095	13	44874945	44875095	ENSG00000102804	protein_coding	ENST00000458659	44576330	298690.000000	proximity ENSG00000102804:44374477-44988470
chr13:44875324-44875475	13	44875325	44875475	ENSG00000083635	protein_coding	ENST00000379161	44989471	114071.000000	proximity ENSG00000083635:44581331-45000109
chr13:44875324-44875475	13	44875325	44875475	ENSG00000102804	protein_coding	ENST00000458659	44576330	299070.000000	proximity ENSG00000102804:44374477-44988470
chr13:44877044-44877195	13	44877045	44877195	ENSG00000083635	protein_coding	ENST00000379161	44989471	112351.000000	proximity ENSG00000083635:44581331-45000109
chr13:44877044-44877195	13	44877045	44877195	ENSG00000102804	protein_coding	ENST00000458659	44576330	300790.000000	proximity ENSG00000102804:44374477-44988470
chr13:44879544-44879695	13	44879545	44879695	ENSG00000083635	protein_coding	ENST00000379161	44989471	109851.000000	proximity ENSG00000083635:44581331-45000109
chr13:44879544-44879695	13	44879545	44879695	ENSG00000102804	protein_coding	ENST00000458659	44576330	303290.000000	proximity ENSG00000102804:44374477-44988470
chr13:44884204-44884355	13	44884205	44884355	ENSG00000083635	protein_coding	ENST00000379161	44989471	105191.000000	proximity ENSG00000083635:44581331-45000109
chr13:44884204-44884355	13	44884205	44884355	ENSG00000102804	protein_coding	ENST00000458659	44576330	307950.000000	proximity ENSG00000102804:44374477-44988470
chr13:44884504-44884655	13	44884505	44884655	ENSG00000083635	protein_coding	ENST00000379161	44989471	104891.000000	proximity ENSG00000083635:44581331-45000109
chr13:44884504-44884655	13	44884505	44884655	ENSG00000102804	protein_coding	ENST00000458659	44576330	308250.000000	proximity ENSG00000102804:44374477-44988470
chr13:44884669-44884820	13	44884670	44884820	ENSG00000083635	protein_coding	ENST00000379161	44989471	104726.000000	proximity ENSG00000083635:44581331-45000109
chr13:44884669-44884820	13	44884670	44884820	ENSG00000102804	protein_coding	ENST00000458659	44576330	308415.000000	proximity ENSG00000102804:44374477-44988470
chr13:44900024-44900175	13	44900025	44900175	ENSG00000083635	protein_coding	ENST00000379161	44989471	89371.000000	proximity ENSG00000083635:44581331-45000109
chr13:44900024-44900175	13	44900025	44900175	ENSG00000102804	protein_coding	ENST00000458659	44576330	323770.000000	proximity ENSG00000102804:44374477-44988470
chr13:44903604-44903755	13	44903605	44903755	ENSG00000083635	protein_coding	ENST00000379161	44989471	85791.000000	proximity ENSG00000083635:44581331-45000109
chr13:44903604-44903755	13	44903605	44903755	ENSG00000102804	protein_coding	ENST00000458659	44576330	327350.000000	proximity ENSG00000102804:44374477-44988470
chr13:44903804-44903955	13	44903805	44903955	ENSG00000083635	protein_coding	ENST00000379161	44989471	85591.000000	proximity ENSG00000083635:44581331-45000109
chr13:44903804-44903955	13	44903805	44903955	ENSG00000102804	protein_coding	ENST00000458659	44576330	327550.000000	proximity ENSG00000102804:44374477-44988470
chr13:44905084-44905235	13	44905085	44905235	ENSG00000083635	protein_coding	ENST00000379161	44989471	84311.000000	proximity ENSG00000083635:44581331-45000109
chr13:44905084-44905235	13	44905085	44905235	ENSG00000102804	protein_coding	ENST00000458659	44576330	328830.000000	proximity ENSG00000102804:44374477-44988470
chr13:44905564-44905715	13	44905565	44905715	ENSG00000083635	protein_coding	ENST00000379161	44989471	83831.000000	proximity ENSG00000083635:44581331-45000109
chr13:44905564-44905715	13	44905565	44905715	ENSG00000102804	protein_coding	ENST00000458659	44576330	329310.000000	proximity ENSG00000102804:44374477-44988470
chr13:44906724-44906875	13	44906725	44906875	ENSG00000083635	protein_coding	ENST00000379161	44989471	82671.000000	proximity ENSG00000083635:44581331-45000109
chr13:44906724-44906875	13	44906725	44906875	ENSG00000102804	protein_coding	ENST00000458659	44576330	330470.000000	proximity ENSG00000102804:44374477-44988470
chr13:44906884-44907035	13	44906885	44907035	ENSG00000083635	protein_coding	ENST00000379161	44989471	82511.000000	proximity ENSG00000083635:44581331-45000109
chr13:44906884-44907035	13	44906885	44907035	ENSG00000102804	protein_coding	ENST00000458659	44576330	330630.000000	proximity ENSG00000102804:44374477-44988470
chr13:44908424-44908575	13	44908425	44908575	ENSG00000083635	protein_coding	ENST00000379161	44989471	80971.000000	proximity ENSG00000083635:44581331-45000109
chr13:44908424-44908575	13	44908425	44908575	ENSG00000102804	protein_coding	ENST00000458659	44576330	332170.000000	proximity ENSG00000102804:44374477-44988470
chr13:44917529-44917680	13	44917530	44917680	ENSG00000083635	protein_coding	ENST00000379161	44989471	71866.000000	proximity ENSG00000083635:44581331-45000109
chr13:44917529-44917680	13	44917530	44917680	ENSG00000102804	protein_coding	ENST00000458659	44576330	341275.000000	proximity ENSG00000102804:44374477-44988470
chr13:44918604-44918755	13	44918605	44918755	ENSG00000083635	protein_coding	ENST00000379161	44989471	70791.000000	proximity ENSG00000083635:44581331-45000109
chr13:44918604-44918755	13	44918605	44918755	ENSG00000102804	protein_coding	ENST00000458659	44576330	342350.000000	proximity ENSG00000102804:44374477-44988470
chr13:44918764-44918915	13	44918765	44918915	ENSG00000083635	protein_coding	ENST00000379161	44989471	70631.000000	proximity ENSG00000083635:44581331-45000109
chr13:44918764-44918915	13	44918765	44918915	ENSG00000102804	protein_coding	ENST00000458659	44576330	342510.000000	proximity ENSG00000102804:44374477-44988470
chr13:44918929-44919080	13	44918930	44919080	ENSG00000083635	protein_coding	ENST00000379161	44989471	70466.000000	proximity ENSG00000083635:44581331-45000109
chr13:44918929-44919080	13	44918930	44919080	ENSG00000102804	protein_coding	ENST00000458659	44576330	342675.000000	proximity ENSG00000102804:44374477-44988470
chr13:44920184-44920335	13	44920185	44920335	ENSG00000083635	protein_coding	ENST00000379161	44989471	69211.000000	proximity ENSG00000083635:44581331-45000109
chr13:44920184-44920335	13	44920185	44920335	ENSG00000102804	protein_coding	ENST00000458659	44576330	343930.000000	proximity ENSG00000102804:44374477-44988470
chr13:44921304-44921455	13	44921305	44921455	ENSG00000083635	protein_coding	ENST00000379161	44989471	68091.000000	proximity ENSG00000083635:44581331-45000109
chr13:44921304-44921455	13	44921305	44921455	ENSG00000102804	protein_coding	ENST00000458659	44576330	345050.000000	proximity ENSG00000102804:44374477-44988470
chr13:44921624-44921775	13	44921625	44921775	ENSG00000083635	protein_coding	ENST00000379161	44989471	67771.000000	proximity ENSG00000083635:44581331-45000109
chr13:44921624-44921775	13	44921625	44921775	ENSG00000102804	protein_coding	ENST00000458659	44576330	345370.000000	proximity ENSG00000102804:44374477-44988470
chr13:44921924-44922075	13	44921925	44922075	ENSG00000083635	protein_coding	ENST00000379161	44989471	67471.000000	proximity ENSG00000083635:44581331-45000109
chr13:44921924-44922075	13	44921925	44922075	ENSG00000102804	protein_coding	ENST00000458659	44576330	345670.000000	proximity ENSG00000102804:44374477-44988470
chr13:44922264-44922415	13	44922265	44922415	ENSG00000083635	protein_coding	ENST00000379161	44989471	67131.000000	proximity ENSG00000083635:44581331-45000109
chr13:44922264-44922415	13	44922265	44922415	ENSG00000102804	protein_coding	ENST00000458659	44576330	346010.000000	proximity ENSG00000102804:44374477-44988470
chr13:44922424-44922575	13	44922425	44922575	ENSG00000083635	protein_coding	ENST00000379161	44989471	66971.000000	proximity ENSG00000083635:44581331-45000109
chr13:44922424-44922575	13	44922425	44922575	ENSG00000102804	protein_coding	ENST00000458659	44576330	346170.000000	proximity ENSG00000102804:44374477-44988470
chr13:44922584-44922735	13	44922585	44922735	ENSG00000083635	protein_coding	ENST00000379161	44989471	66811.000000	proximity ENSG00000083635:44581331-45000109
chr13:44922584-44922735	13	44922585	44922735	ENSG00000102804	protein_coding	ENST00000458659	44576330	346330.000000	proximity ENSG00000102804:44374477-44988470
chr13:44931024-44931175	13	44931025	44931175	ENSG00000083635	protein_coding	ENST00000379161	44989471	58371.000000	proximity ENSG00000083635:44581331-45000109
chr13:44931024-44931175	13	44931025	44931175	ENSG00000102804	protein_coding	ENST00000458659	44576330	354770.000000	proximity ENSG00000102804:44374477-44988470
chr13:44931184-44931335	13	44931185	44931335	ENSG00000083635	protein_coding	ENST00000379161	44989471	58211.000000	proximity ENSG00000083635:44581331-45000109
chr13:44931184-44931335	13	44931185	44931335	ENSG00000102804	protein_coding	ENST00000458659	44576330	354930.000000	proximity ENSG00000102804:44374477-44988470
chr13:44931344-44931495	13	44931345	44931495	ENSG00000083635	protein_coding	ENST00000379161	44989471	58051.000000	proximity ENSG00000083635:44581331-45000109
chr13:44931344-44931495	13	44931345	44931495	ENSG00000102804	protein_coding	ENST00000458659	44576330	355090.000000	proximity ENSG00000102804:44374477-44988470
chr13:44932644-44932795	13	44932645	44932795	ENSG00000083635	protein_coding	ENST00000379161	44989471	56751.000000	proximity ENSG00000083635:44581331-45000109
chr13:44932644-44932795	13	44932645	44932795	ENSG00000102804	protein_coding	ENST00000458659	44576330	356390.000000	proximity ENSG00000102804:44374477-44988470
chr13:44932864-44933015	13	44932865	44933015	ENSG00000083635	protein_coding	ENST00000379161	44989471	56531.000000	proximity ENSG00000083635:44581331-45000109
chr13:44932864-44933015	13	44932865	44933015	ENSG00000102804	protein_coding	ENST00000458659	44576330	356610.000000	proximity ENSG00000102804:44374477-44988470
chr13:44933024-44933175	13	44933025	44933175	ENSG00000083635	protein_coding	ENST00000379161	44989471	56371.000000	proximity ENSG00000083635:44581331-45000109
chr13:44933024-44933175	13	44933025	44933175	ENSG00000102804	protein_coding	ENST00000458659	44576330	356770.000000	proximity ENSG00000102804:44374477-44988470
chr13:44934804-44934955	13	44934805	44934955	ENSG00000083635	protein_coding	ENST00000379161	44989471	54591.000000	proximity ENSG00000083635:44581331-45000109
chr13:44934804-44934955	13	44934805	44934955	ENSG00000102804	protein_coding	ENST00000458659	44576330	358550.000000	proximity ENSG00000102804:44374477-44988470
chr13:44967784-44967935	13	44967785	44967935	ENSG00000083635	protein_coding	ENST00000379161	44989471	21611.000000	proximity ENSG00000083635:44581331-45000109
chr13:44967784-44967935	13	44967785	44967935	ENSG00000102804	protein_coding	ENST00000458659	44576330	391530.000000	proximity ENSG00000102804:44374477-44988470
chr13:44967984-44968135	13	44967985	44968135	ENSG00000083635	protein_coding	ENST00000379161	44989471	21411.000000	proximity ENSG00000083635:44581331-45000109
chr13:44967984-44968135	13	44967985	44968135	ENSG00000102804	protein_coding	ENST00000458659	44576330	391730.000000	proximity ENSG00000102804:44374477-44988470
chr13:44968224-44968375	13	44968225	44968375	ENSG00000083635	protein_coding	ENST00000379161	44989471	21171.000000	proximity ENSG00000083635:44581331-45000109
chr13:44968224-44968375	13	44968225	44968375	ENSG00000102804	protein_coding	ENST00000458659	44576330	391970.000000	proximity ENSG00000102804:44374477-44988470
chr13:44969964-44970115	13	44969965	44970115	ENSG00000083635	protein_coding	ENST00000379161	44989471	19431.000000	proximity ENSG00000083635:44581331-45000109
chr13:44969964-44970115	13	44969965	44970115	ENSG00000102804	protein_coding	ENST00000458659	44576330	393710.000000	proximity ENSG00000102804:44374477-44988470
chr13:44971964-44972115	13	44971965	44972115	ENSG00000083635	protein_coding	ENST00000379161	44989471	17431.000000	proximity ENSG00000083635:44581331-45000109
chr13:44971964-44972115	13	44971965	44972115	ENSG00000102804	protein_coding	ENST00000458659	44576330	395710.000000	proximity ENSG00000102804:44374477-44988470
chr13:44973104-44973255	13	44973105	44973255	ENSG00000083635	protein_coding	ENST00000379161	44989471	16291.000000	proximity ENSG00000083635:44581331-45000109
chr13:44973104-44973255	13	44973105	44973255	ENSG00000102804	protein_coding	ENST00000458659	44576330	396850.000000	proximity ENSG00000102804:44374477-44988470
chr13:44974184-44974335	13	44974185	44974335	ENSG00000083635	protein_coding	ENST00000379161	44989471	15211.000000	proximity ENSG00000083635:44581331-45000109
chr13:44974184-44974335	13	44974185	44974335	ENSG00000102804	protein_coding	ENST00000458659	44576330	397930.000000	proximity ENSG00000102804:44374477-44988470
chr13:44989704-44989855	13	44989705	44989855	ENSG00000083635	protein_coding	ENST00000379161	44989471	309.000000	proximity ENSG00000083635:44581331-45000109
chr13:45015424-45015575	13	45015425	45015575	ENSG00000133114	protein_coding	ENST00000357537	45005110	10390.000000	proximity ENSG00000133114:44994472-45115465
chr13:45015424-45015575	13	45015425	45015575	ENSG00000188342	protein_coding	ENST00000912523	45120466	104966.000000	proximity ENSG00000188342:45006111-45200044
chr13:45020104-45020255	13	45020105	45020255	ENSG00000133114	protein_coding	ENST00000357537	45005110	15070.000000	proximity ENSG00000133114:44994472-45115465
chr13:45020104-45020255	13	45020105	45020255	ENSG00000188342	protein_coding	ENST00000912523	45120466	100286.000000	proximity ENSG00000188342:45006111-45200044
chr13:45040804-45040955	13	45040805	45040955	ENSG00000133114	protein_coding	ENST00000357537	45005110	35770.000000	proximity ENSG00000133114:44994472-45115465
chr13:45040804-45040955	13	45040805	45040955	ENSG00000188342	protein_coding	ENST00000912523	45120466	79586.000000	proximity ENSG00000188342:45006111-45200044
chr13:45042644-45042795	13	45042645	45042795	ENSG00000133114	protein_coding	ENST00000357537	45005110	37610.000000	proximity ENSG00000133114:44994472-45115465
chr13:45042644-45042795	13	45042645	45042795	ENSG00000188342	protein_coding	ENST00000912523	45120466	77746.000000	proximity ENSG00000188342:45006111-45200044
chr13:45047244-45047395	13	45047245	45047395	ENSG00000133114	protein_coding	ENST00000357537	45005110	42210.000000	proximity ENSG00000133114:44994472-45115465
chr13:45047244-45047395	13	45047245	45047395	ENSG00000188342	protein_coding	ENST00000912523	45120466	73146.000000	proximity ENSG00000188342:45006111-45200044
chr13:45047649-45047800	13	45047650	45047800	ENSG00000133114	protein_coding	ENST00000357537	45005110	42615.000000	proximity ENSG00000133114:44994472-45115465
chr13:45047649-45047800	13	45047650	45047800	ENSG00000188342	protein_coding	ENST00000912523	45120466	72741.000000	proximity ENSG00000188342:45006111-45200044
chr13:45047984-45048135	13	45047985	45048135	ENSG00000133114	protein_coding	ENST00000357537	45005110	42950.000000	proximity ENSG00000133114:44994472-45115465
chr13:45047984-45048135	13	45047985	45048135	ENSG00000188342	protein_coding	ENST00000912523	45120466	72406.000000	proximity ENSG00000188342:45006111-45200044
chr13:45055984-45056135	13	45055985	45056135	ENSG00000133114	protein_coding	ENST00000357537	45005110	50950.000000	proximity ENSG00000133114:44994472-45115465
chr13:45055984-45056135	13	45055985	45056135	ENSG00000188342	protein_coding	ENST00000912523	45120466	64406.000000	proximity ENSG00000188342:45006111-45200044
chr13:45056424-45056575	13	45056425	45056575	ENSG00000133114	protein_coding	ENST00000357537	45005110	51390.000000	proximity ENSG00000133114:44994472-45115465
chr13:45056424-45056575	13	45056425	45056575	ENSG00000188342	protein_coding	ENST00000912523	45120466	63966.000000	proximity ENSG00000188342:45006111-45200044
chr13:45063344-45063495	13	45063345	45063495	ENSG00000133114	protein_coding	ENST00000357537	45005110	58310.000000	proximity ENSG00000133114:44994472-45115465
chr13:45063344-45063495	13	45063345	45063495	ENSG00000188342	protein_coding	ENST00000912523	45120466	57046.000000	proximity ENSG00000188342:45006111-45200044
chr13:45063604-45063755	13	45063605	45063755	ENSG00000133114	protein_coding	ENST00000357537	45005110	58570.000000	proximity ENSG00000133114:44994472-45115465
chr13:45063604-45063755	13	45063605	45063755	ENSG00000188342	protein_coding	ENST00000912523	45120466	56786.000000	proximity ENSG00000188342:45006111-45200044
chr13:45082969-45083120	13	45082970	45083120	ENSG00000133114	protein_coding	ENST00000357537	45005110	77935.000000	proximity ENSG00000133114:44994472-45115465
chr13:45082969-45083120	13	45082970	45083120	ENSG00000188342	protein_coding	ENST00000912523	45120466	37421.000000	proximity ENSG00000188342:45006111-45200044
chr13:45083124-45083275	13	45083125	45083275	ENSG00000133114	protein_coding	ENST00000357537	45005110	78090.000000	proximity ENSG00000133114:44994472-45115465
chr13:45083124-45083275	13	45083125	45083275	ENSG00000188342	protein_coding	ENST00000912523	45120466	37266.000000	proximity ENSG00000188342:45006111-45200044
chr13:45086644-45086795	13	45086645	45086795	ENSG00000133114	protein_coding	ENST00000357537	45005110	81610.000000	proximity ENSG00000133114:44994472-45115465
chr13:45086644-45086795	13	45086645	45086795	ENSG00000188342	protein_coding	ENST00000912523	45120466	33746.000000	proximity ENSG00000188342:45006111-45200044
chr13:45092724-45092875	13	45092725	45092875	ENSG00000133114	protein_coding	ENST00000357537	45005110	87690.000000	proximity ENSG00000133114:44994472-45115465
chr13:45092724-45092875	13	45092725	45092875	ENSG00000188342	protein_coding	ENST00000912523	45120466	27666.000000	proximity ENSG00000188342:45006111-45200044
chr13:45102569-45102720	13	45102570	45102720	ENSG00000133114	protein_coding	ENST00000357537	45005110	97535.000000	proximity ENSG00000133114:44994472-45115465
chr13:45102569-45102720	13	45102570	45102720	ENSG00000188342	protein_coding	ENST00000912523	45120466	17821.000000	proximity ENSG00000188342:45006111-45200044
chr13:45102844-45102995	13	45102845	45102995	ENSG00000133114	protein_coding	ENST00000357537	45005110	97810.000000	proximity ENSG00000133114:44994472-45115465
chr13:45102844-45102995	13	45102845	45102995	ENSG00000188342	protein_coding	ENST00000912523	45120466	17546.000000	proximity ENSG00000188342:45006111-45200044
chr13:45105984-45106135	13	45105985	45106135	ENSG00000133114	protein_coding	ENST00000357537	45005110	100950.000000	proximity ENSG00000133114:44994472-45115465
chr13:45105984-45106135	13	45105985	45106135	ENSG00000188342	protein_coding	ENST00000912523	45120466	14406.000000	proximity ENSG00000188342:45006111-45200044
chr13:45109464-45109615	13	45109465	45109615	ENSG00000133114	protein_coding	ENST00000357537	45005110	104430.000000	proximity ENSG00000133114:44994472-45115465
chr13:45109464-45109615	13	45109465	45109615	ENSG00000188342	protein_coding	ENST00000912523	45120466	10926.000000	proximity ENSG00000188342:45006111-45200044
chr13:45120109-45120260	13	45120110	45120260	ENSG00000188342	protein_coding	ENST00000912523	45120466	281.000000	proximity ENSG00000188342:45006111-45200044
chr13:45120624-45120775	13	45120625	45120775	ENSG00000188342	protein_coding	ENST00000912523	45120466	234.000000	proximity ENSG00000188342:45006111-45200044
chr13:45120829-45120980	13	45120830	45120980	ENSG00000188342	protein_coding	ENST00000912523	45120466	439.000000	proximity ENSG00000188342:45006111-45200044
chr13:45121044-45121195	13	45121045	45121195	ENSG00000188342	protein_coding	ENST00000912523	45120466	654.000000	proximity ENSG00000188342:45006111-45200044
chr13:45121444-45121595	13	45121445	45121595	ENSG00000180332	protein_coding	ENST00000379108	45201045	79525.000000	proximity ENSG00000180332:45121467-45340283
chr13:45121444-45121595	13	45121445	45121595	ENSG00000188342	protein_coding	ENST00000912523	45120466	1054.000000	proximity ENSG00000188342:45006111-45200044
chr13:45121664-45121815	13	45121665	45121815	ENSG00000180332	protein_coding	ENST00000379108	45201045	79305.000000	proximity ENSG00000180332:45121467-45340283
chr13:45121664-45121815	13	45121665	45121815	ENSG00000188342	protein_coding	ENST00000912523	45120466	1274.000000	proximity ENSG00000188342:45006111-45200044
chr13:45138404-45138555	13	45138405	45138555	ENSG00000180332	protein_coding	ENST00000379108	45201045	62565.000000	proximity ENSG00000180332:45121467-45340283
chr13:45138404-45138555	13	45138405	45138555	ENSG00000188342	protein_coding	ENST00000912523	45120466	18014.000000	proximity ENSG00000188342:45006111-45200044
chr13:45142684-45142835	13	45142685	45142835	ENSG00000180332	protein_coding	ENST00000379108	45201045	58285.000000	proximity ENSG00000180332:45121467-45340283
chr13:45142684-45142835	13	45142685	45142835	ENSG00000188342	protein_coding	ENST00000912523	45120466	22294.000000	proximity ENSG00000188342:45006111-45200044
chr13:45142864-45143015	13	45142865	45143015	ENSG00000180332	protein_coding	ENST00000379108	45201045	58105.000000	proximity ENSG00000180332:45121467-45340283
chr13:45142864-45143015	13	45142865	45143015	ENSG00000188342	protein_coding	ENST00000912523	45120466	22474.000000	proximity ENSG00000188342:45006111-45200044
chr13:45143444-45143595	13	45143445	45143595	ENSG00000180332	protein_coding	ENST00000379108	45201045	57525.000000	proximity ENSG00000180332:45121467-45340283
chr13:45143444-45143595	13	45143445	45143595	ENSG00000188342	protein_coding	ENST00000912523	45120466	23054.000000	proximity ENSG00000188342:45006111-45200044
chr13:45143624-45143775	13	45143625	45143775	ENSG00000180332	protein_coding	ENST00000379108	45201045	57345.000000	proximity ENSG00000180332:45121467-45340283
chr13:45143624-45143775	13	45143625	45143775	ENSG00000188342	protein_coding	ENST00000912523	45120466	23234.000000	proximity ENSG00000188342:45006111-45200044
chr13:45157124-45157275	13	45157125	45157275	ENSG00000180332	protein_coding	ENST00000379108	45201045	43845.000000	proximity ENSG00000180332:45121467-45340283
chr13:45157124-45157275	13	45157125	45157275	ENSG00000188342	protein_coding	ENST00000912523	45120466	36734.000000	proximity ENSG00000188342:45006111-45200044
chr13:45162109-45162260	13	45162110	45162260	ENSG00000180332	protein_coding	ENST00000379108	45201045	38860.000000	proximity ENSG00000180332:45121467-45340283
chr13:45162109-45162260	13	45162110	45162260	ENSG00000188342	protein_coding	ENST00000912523	45120466	41719.000000	proximity ENSG00000188342:45006111-45200044
chr13:45162284-45162435	13	45162285	45162435	ENSG00000180332	protein_coding	ENST00000379108	45201045	38685.000000	proximity ENSG00000180332:45121467-45340283
chr13:45162284-45162435	13	45162285	45162435	ENSG00000188342	protein_coding	ENST00000912523	45120466	41894.000000	proximity ENSG00000188342:45006111-45200044
chr13:45162944-45163095	13	45162945	45163095	ENSG00000180332	protein_coding	ENST00000379108	45201045	38025.000000	proximity ENSG00000180332:45121467-45340283
chr13:45162944-45163095	13	45162945	45163095	ENSG00000188342	protein_coding	ENST00000912523	45120466	42554.000000	proximity ENSG00000188342:45006111-45200044
chr13:45168189-45168340	13	45168190	45168340	ENSG00000180332	protein_coding	ENST00000379108	45201045	32780.000000	proximity ENSG00000180332:45121467-45340283
chr13:45168189-45168340	13	45168190	45168340	ENSG00000188342	protein_coding	ENST00000912523	45120466	47799.000000	proximity ENSG00000188342:45006111-45200044
chr13:45168364-45168515	13	45168365	45168515	ENSG00000180332	protein_coding	ENST00000379108	45201045	32605.000000	proximity ENSG00000180332:45121467-45340283
chr13:45168364-45168515	13	45168365	45168515	ENSG00000188342	protein_coding	ENST00000912523	45120466	47974.000000	proximity ENSG00000188342:45006111-45200044
chr13:45178484-45178635	13	45178485	45178635	ENSG00000180332	protein_coding	ENST00000379108	45201045	22485.000000	proximity ENSG00000180332:45121467-45340283
chr13:45178484-45178635	13	45178485	45178635	ENSG00000188342	protein_coding	ENST00000912523	45120466	58094.000000	proximity ENSG00000188342:45006111-45200044
chr13:45178744-45178895	13	45178745	45178895	ENSG00000180332	protein_coding	ENST00000379108	45201045	22225.000000	proximity ENSG00000180332:45121467-45340283
chr13:45178744-45178895	13	45178745	45178895	ENSG00000188342	protein_coding	ENST00000912523	45120466	58354.000000	proximity ENSG00000188342:45006111-45200044
chr13:45178964-45179115	13	45178965	45179115	ENSG00000180332	protein_coding	ENST00000379108	45201045	22005.000000	proximity ENSG00000180332:45121467-45340283
chr13:45178964-45179115	13	45178965	45179115	ENSG00000188342	protein_coding	ENST00000912523	45120466	58574.000000	proximity ENSG00000188342:45006111-45200044
chr13:45179564-45179715	13	45179565	45179715	ENSG00000180332	protein_coding	ENST00000379108	45201045	21405.000000	proximity ENSG00000180332:45121467-45340283
chr13:45179564-45179715	13	45179565	45179715	ENSG00000188342	protein_coding	ENST00000912523	45120466	59174.000000	proximity ENSG00000188342:45006111-45200044
chr13:45181304-45181455	13	45181305	45181455	ENSG00000180332	protein_coding	ENST00000379108	45201045	19665.000000	proximity ENSG00000180332:45121467-45340283
chr13:45181304-45181455	13	45181305	45181455	ENSG00000188342	protein_coding	ENST00000912523	45120466	60914.000000	proximity ENSG00000188342:45006111-45200044
chr13:45189624-45189775	13	45189625	45189775	ENSG00000180332	protein_coding	ENST00000379108	45201045	11345.000000	proximity ENSG00000180332:45121467-45340283
chr13:45189624-45189775	13	45189625	45189775	ENSG00000188342	protein_coding	ENST00000912523	45120466	69234.000000	proximity ENSG00000188342:45006111-45200044
chr13:45195584-45195735	13	45195585	45195735	ENSG00000180332	protein_coding	ENST00000379108	45201045	5385.000000	proximity ENSG00000180332:45121467-45340283
chr13:45195584-45195735	13	45195585	45195735	ENSG00000188342	protein_coding	ENST00000912523	45120466	75194.000000	proximity ENSG00000188342:45006111-45200044
chr13:45196244-45196395	13	45196245	45196395	ENSG00000180332	protein_coding	ENST00000379108	45201045	4725.000000	proximity ENSG00000180332:45121467-45340283
chr13:45196244-45196395	13	45196245	45196395	ENSG00000188342	protein_coding	ENST00000912523	45120466	75854.000000	proximity ENSG00000188342:45006111-45200044
chr13:45196764-45196915	13	45196765	45196915	ENSG00000180332	protein_coding	ENST00000379108	45201045	4205.000000	proximity ENSG00000180332:45121467-45340283
chr13:45196764-45196915	13	45196765	45196915	ENSG00000188342	protein_coding	ENST00000912523	45120466	76374.000000	proximity ENSG00000188342:45006111-45200044
chr13:45199044-45199195	13	45199045	45199195	ENSG00000180332	protein_coding	ENST00000379108	45201045	1925.000000	proximity ENSG00000180332:45121467-45340283
chr13:45199044-45199195	13	45199045	45199195	ENSG00000188342	protein_coding	ENST00000912523	45120466	78654.000000	proximity ENSG00000188342:45006111-45200044
chr13:45200944-45201095	13	45200945	45201095	ENSG00000180332	protein_coding	ENST00000379108	45201045	0.000000	proximity ENSG00000180332:45121467-45340283
chr13:45206424-45206575	13	45206425	45206575	ENSG00000133112	protein_coding	ENST00000616577	45341284	134784.000000	proximity ENSG00000133112:45206046-45411464
chr13:45206424-45206575	13	45206425	45206575	ENSG00000180332	protein_coding	ENST00000379108	45201045	5455.000000	proximity ENSG00000180332:45121467-45340283
chr13:45206744-45206895	13	45206745	45206895	ENSG00000133112	protein_coding	ENST00000616577	45341284	134464.000000	proximity ENSG00000133112:45206046-45411464
chr13:45206744-45206895	13	45206745	45206895	ENSG00000180332	protein_coding	ENST00000379108	45201045	5775.000000	proximity ENSG00000180332:45121467-45340283
chr13:45206944-45207095	13	45206945	45207095	ENSG00000133112	protein_coding	ENST00000616577	45341284	134264.000000	proximity ENSG00000133112:45206046-45411464
chr13:45206944-45207095	13	45206945	45207095	ENSG00000180332	protein_coding	ENST00000379108	45201045	5975.000000	proximity ENSG00000180332:45121467-45340283
chr13:45207104-45207255	13	45207105	45207255	ENSG00000133112	protein_coding	ENST00000616577	45341284	134104.000000	proximity ENSG00000133112:45206046-45411464
chr13:45207104-45207255	13	45207105	45207255	ENSG00000180332	protein_coding	ENST00000379108	45201045	6135.000000	proximity ENSG00000180332:45121467-45340283
chr13:45207404-45207555	13	45207405	45207555	ENSG00000133112	protein_coding	ENST00000616577	45341284	133804.000000	proximity ENSG00000133112:45206046-45411464
chr13:45207404-45207555	13	45207405	45207555	ENSG00000180332	protein_coding	ENST00000379108	45201045	6435.000000	proximity ENSG00000180332:45121467-45340283
chr13:45209344-45209495	13	45209345	45209495	ENSG00000133112	protein_coding	ENST00000616577	45341284	131864.000000	proximity ENSG00000133112:45206046-45411464
chr13:45209344-45209495	13	45209345	45209495	ENSG00000180332	protein_coding	ENST00000379108	45201045	8375.000000	proximity ENSG00000180332:45121467-45340283
chr13:45215824-45215975	13	45215825	45215975	ENSG00000133112	protein_coding	ENST00000616577	45341284	125384.000000	proximity ENSG00000133112:45206046-45411464
chr13:45215824-45215975	13	45215825	45215975	ENSG00000180332	protein_coding	ENST00000379108	45201045	14855.000000	proximity ENSG00000180332:45121467-45340283
chr13:45219244-45219395	13	45219245	45219395	ENSG00000133112	protein_coding	ENST00000616577	45341284	121964.000000	proximity ENSG00000133112:45206046-45411464
chr13:45219244-45219395	13	45219245	45219395	ENSG00000180332	protein_coding	ENST00000379108	45201045	18275.000000	proximity ENSG00000180332:45121467-45340283
chr13:45219904-45220055	13	45219905	45220055	ENSG00000133112	protein_coding	ENST00000616577	45341284	121304.000000	proximity ENSG00000133112:45206046-45411464
chr13:45219904-45220055	13	45219905	45220055	ENSG00000180332	protein_coding	ENST00000379108	45201045	18935.000000	proximity ENSG00000180332:45121467-45340283
chr13:45220064-45220215	13	45220065	45220215	ENSG00000133112	protein_coding	ENST00000616577	45341284	121144.000000	proximity ENSG00000133112:45206046-45411464
chr13:45220064-45220215	13	45220065	45220215	ENSG00000180332	protein_coding	ENST00000379108	45201045	19095.000000	proximity ENSG00000180332:45121467-45340283
chr13:45224364-45224515	13	45224365	45224515	ENSG00000133112	protein_coding	ENST00000616577	45341284	116844.000000	proximity ENSG00000133112:45206046-45411464
chr13:45224364-45224515	13	45224365	45224515	ENSG00000180332	protein_coding	ENST00000379108	45201045	23395.000000	proximity ENSG00000180332:45121467-45340283
chr13:45231904-45232055	13	45231905	45232055	ENSG00000133112	protein_coding	ENST00000616577	45341284	109304.000000	proximity ENSG00000133112:45206046-45411464
chr13:45231904-45232055	13	45231905	45232055	ENSG00000180332	protein_coding	ENST00000379108	45201045	30935.000000	proximity ENSG00000180332:45121467-45340283
chr13:45236144-45236295	13	45236145	45236295	ENSG00000133112	protein_coding	ENST00000616577	45341284	105064.000000	proximity ENSG00000133112:45206046-45411464
chr13:45236144-45236295	13	45236145	45236295	ENSG00000180332	protein_coding	ENST00000379108	45201045	35175.000000	proximity ENSG00000180332:45121467-45340283
chr13:45239504-45239655	13	45239505	45239655	ENSG00000133112	protein_coding	ENST00000616577	45341284	101704.000000	proximity ENSG00000133112:45206046-45411464
chr13:45239504-45239655	13	45239505	45239655	ENSG00000180332	protein_coding	ENST00000379108	45201045	38535.000000	proximity ENSG00000180332:45121467-45340283
chr13:45242004-45242155	13	45242005	45242155	ENSG00000133112	protein_coding	ENST00000616577	45341284	99204.000000	proximity ENSG00000133112:45206046-45411464
chr13:45242004-45242155	13	45242005	45242155	ENSG00000180332	protein_coding	ENST00000379108	45201045	41035.000000	proximity ENSG00000180332:45121467-45340283
chr13:45242184-45242335	13	45242185	45242335	ENSG00000133112	protein_coding	ENST00000616577	45341284	99024.000000	proximity ENSG00000133112:45206046-45411464
chr13:45242184-45242335	13	45242185	45242335	ENSG00000180332	protein_coding	ENST00000379108	45201045	41215.000000	proximity ENSG00000180332:45121467-45340283
chr13:45253624-45253775	13	45253625	45253775	ENSG00000133112	protein_coding	ENST00000616577	45341284	87584.000000	proximity ENSG00000133112:45206046-45411464
chr13:45253624-45253775	13	45253625	45253775	ENSG00000180332	protein_coding	ENST00000379108	45201045	52655.000000	proximity ENSG00000180332:45121467-45340283
chr13:45258104-45258255	13	45258105	45258255	ENSG00000133112	protein_coding	ENST00000616577	45341284	83104.000000	proximity ENSG00000133112:45206046-45411464
chr13:45258104-45258255	13	45258105	45258255	ENSG00000180332	protein_coding	ENST00000379108	45201045	57135.000000	proximity ENSG00000180332:45121467-45340283
chr13:45258384-45258535	13	45258385	45258535	ENSG00000133112	protein_coding	ENST00000616577	45341284	82824.000000	proximity ENSG00000133112:45206046-45411464
chr13:45258384-45258535	13	45258385	45258535	ENSG00000180332	protein_coding	ENST00000379108	45201045	57415.000000	proximity ENSG00000180332:45121467-45340283
chr13:45269324-45269475	13	45269325	45269475	ENSG00000133112	protein_coding	ENST00000616577	45341284	71884.000000	proximity ENSG00000133112:45206046-45411464
chr13:45269324-45269475	13	45269325	45269475	ENSG00000180332	protein_coding	ENST00000379108	45201045	68355.000000	proximity ENSG00000180332:45121467-45340283
chr13:45278324-45278475	13	45278325	45278475	ENSG00000133112	protein_coding	ENST00000616577	45341284	62884.000000	proximity ENSG00000133112:45206046-45411464
chr13:45278324-45278475	13	45278325	45278475	ENSG00000180332	protein_coding	ENST00000379108	45201045	77355.000000	proximity ENSG00000180332:45121467-45340283
chr13:45280909-45281060	13	45280910	45281060	ENSG00000133112	protein_coding	ENST00000616577	45341284	60299.000000	proximity ENSG00000133112:45206046-45411464
chr13:45280909-45281060	13	45280910	45281060	ENSG00000180332	protein_coding	ENST00000379108	45201045	79940.000000	proximity ENSG00000180332:45121467-45340283
chr13:45281124-45281275	13	45281125	45281275	ENSG00000133112	protein_coding	ENST00000616577	45341284	60084.000000	proximity ENSG00000133112:45206046-45411464
chr13:45281124-45281275	13	45281125	45281275	ENSG00000180332	protein_coding	ENST00000379108	45201045	80155.000000	proximity ENSG00000180332:45121467-45340283
chr13:45292264-45292415	13	45292265	45292415	ENSG00000133112	protein_coding	ENST00000616577	45341284	48944.000000	proximity ENSG00000133112:45206046-45411464
chr13:45292264-45292415	13	45292265	45292415	ENSG00000180332	protein_coding	ENST00000379108	45201045	91295.000000	proximity ENSG00000180332:45121467-45340283
chr13:45292424-45292575	13	45292425	45292575	ENSG00000133112	protein_coding	ENST00000616577	45341284	48784.000000	proximity ENSG00000133112:45206046-45411464
chr13:45292424-45292575	13	45292425	45292575	ENSG00000180332	protein_coding	ENST00000379108	45201045	91455.000000	proximity ENSG00000180332:45121467-45340283
chr13:45295644-45295795	13	45295645	45295795	ENSG00000133112	protein_coding	ENST00000616577	45341284	45564.000000	proximity ENSG00000133112:45206046-45411464
chr13:45295644-45295795	13	45295645	45295795	ENSG00000180332	protein_coding	ENST00000379108	45201045	94675.000000	proximity ENSG00000180332:45121467-45340283
chr13:45296324-45296475	13	45296325	45296475	ENSG00000133112	protein_coding	ENST00000616577	45341284	44884.000000	proximity ENSG00000133112:45206046-45411464
chr13:45296324-45296475	13	45296325	45296475	ENSG00000180332	protein_coding	ENST00000379108	45201045	95355.000000	proximity ENSG00000180332:45121467-45340283
chr13:45297984-45298135	13	45297985	45298135	ENSG00000133112	protein_coding	ENST00000616577	45341284	43224.000000	proximity ENSG00000133112:45206046-45411464
chr13:45297984-45298135	13	45297985	45298135	ENSG00000180332	protein_coding	ENST00000379108	45201045	97015.000000	proximity ENSG00000180332:45121467-45340283
chr13:45299404-45299555	13	45299405	45299555	ENSG00000133112	protein_coding	ENST00000616577	45341284	41804.000000	proximity ENSG00000133112:45206046-45411464
chr13:45299404-45299555	13	45299405	45299555	ENSG00000180332	protein_coding	ENST00000379108	45201045	98435.000000	proximity ENSG00000180332:45121467-45340283
chr13:45309284-45309435	13	45309285	45309435	ENSG00000133112	protein_coding	ENST00000616577	45341284	31924.000000	proximity ENSG00000133112:45206046-45411464
chr13:45309284-45309435	13	45309285	45309435	ENSG00000180332	protein_coding	ENST00000379108	45201045	108315.000000	proximity ENSG00000180332:45121467-45340283
chr13:45309484-45309635	13	45309485	45309635	ENSG00000133112	protein_coding	ENST00000616577	45341284	31724.000000	proximity ENSG00000133112:45206046-45411464
chr13:45309484-45309635	13	45309485	45309635	ENSG00000180332	protein_coding	ENST00000379108	45201045	108515.000000	proximity ENSG00000180332:45121467-45340283
chr13:45320104-45320255	13	45320105	45320255	ENSG00000133112	protein_coding	ENST00000616577	45341284	21104.000000	proximity ENSG00000133112:45206046-45411464
chr13:45320104-45320255	13	45320105	45320255	ENSG00000180332	protein_coding	ENST00000379108	45201045	119135.000000	proximity ENSG00000180332:45121467-45340283
chr13:45325604-45325755	13	45325605	45325755	ENSG00000133112	protein_coding	ENST00000616577	45341284	15604.000000	proximity ENSG00000133112:45206046-45411464
chr13:45325604-45325755	13	45325605	45325755	ENSG00000180332	protein_coding	ENST00000379108	45201045	124635.000000	proximity ENSG00000180332:45121467-45340283
chr13:45325844-45325995	13	45325845	45325995	ENSG00000133112	protein_coding	ENST00000616577	45341284	15364.000000	proximity ENSG00000133112:45206046-45411464
chr13:45325844-45325995	13	45325845	45325995	ENSG00000180332	protein_coding	ENST00000379108	45201045	124875.000000	proximity ENSG00000180332:45121467-45340283
chr13:45326004-45326155	13	45326005	45326155	ENSG00000133112	protein_coding	ENST00000616577	45341284	15204.000000	proximity ENSG00000133112:45206046-45411464
chr13:45326004-45326155	13	45326005	45326155	ENSG00000180332	protein_coding	ENST00000379108	45201045	125035.000000	proximity ENSG00000180332:45121467-45340283
chr13:45327384-45327535	13	45327385	45327535	ENSG00000133112	protein_coding	ENST00000616577	45341284	13824.000000	proximity ENSG00000133112:45206046-45411464
chr13:45327384-45327535	13	45327385	45327535	ENSG00000180332	protein_coding	ENST00000379108	45201045	126415.000000	proximity ENSG00000180332:45121467-45340283
chr13:45327664-45327815	13	45327665	45327815	ENSG00000133112	protein_coding	ENST00000616577	45341284	13544.000000	proximity ENSG00000133112:45206046-45411464
chr13:45327664-45327815	13	45327665	45327815	ENSG00000180332	protein_coding	ENST00000379108	45201045	126695.000000	proximity ENSG00000180332:45121467-45340283
chr13:45328624-45328775	13	45328625	45328775	ENSG00000133112	protein_coding	ENST00000616577	45341284	12584.000000	proximity ENSG00000133112:45206046-45411464
chr13:45328624-45328775	13	45328625	45328775	ENSG00000180332	protein_coding	ENST00000379108	45201045	127655.000000	proximity ENSG00000180332:45121467-45340283
chr13:45328904-45329055	13	45328905	45329055	ENSG00000133112	protein_coding	ENST00000616577	45341284	12304.000000	proximity ENSG00000133112:45206046-45411464
chr13:45328904-45329055	13	45328905	45329055	ENSG00000180332	protein_coding	ENST00000379108	45201045	127935.000000	proximity ENSG00000180332:45121467-45340283
chr13:45329164-45329315	13	45329165	45329315	ENSG00000133112	protein_coding	ENST00000616577	45341284	12044.000000	proximity ENSG00000133112:45206046-45411464
chr13:45329164-45329315	13	45329165	45329315	ENSG00000180332	protein_coding	ENST00000379108	45201045	128195.000000	proximity ENSG00000180332:45121467-45340283
chr13:45329804-45329955	13	45329805	45329955	ENSG00000133112	protein_coding	ENST00000616577	45341284	11404.000000	proximity ENSG00000133112:45206046-45411464
chr13:45329804-45329955	13	45329805	45329955	ENSG00000180332	protein_coding	ENST00000379108	45201045	128835.000000	proximity ENSG00000180332:45121467-45340283
chr13:45331184-45331335	13	45331185	45331335	ENSG00000133112	protein_coding	ENST00000616577	45341284	10024.000000	proximity ENSG00000133112:45206046-45411464
chr13:45331184-45331335	13	45331185	45331335	ENSG00000180332	protein_coding	ENST00000379108	45201045	130215.000000	proximity ENSG00000180332:45121467-45340283
chr13:45331409-45331560	13	45331410	45331560	ENSG00000133112	protein_coding	ENST00000616577	45341284	9799.000000	proximity ENSG00000133112:45206046-45411464
chr13:45331409-45331560	13	45331410	45331560	ENSG00000180332	protein_coding	ENST00000379108	45201045	130440.000000	proximity ENSG00000180332:45121467-45340283
chr13:45331764-45331915	13	45331765	45331915	ENSG00000133112	protein_coding	ENST00000616577	45341284	9444.000000	proximity ENSG00000133112:45206046-45411464
chr13:45331764-45331915	13	45331765	45331915	ENSG00000180332	protein_coding	ENST00000379108	45201045	130795.000000	proximity ENSG00000180332:45121467-45340283
chr13:45332024-45332175	13	45332025	45332175	ENSG00000133112	protein_coding	ENST00000616577	45341284	9184.000000	proximity ENSG00000133112:45206046-45411464
chr13:45332024-45332175	13	45332025	45332175	ENSG00000180332	protein_coding	ENST00000379108	45201045	131055.000000	proximity ENSG00000180332:45121467-45340283
chr13:45332384-45332535	13	45332385	45332535	ENSG00000133112	protein_coding	ENST00000616577	45341284	8824.000000	proximity ENSG00000133112:45206046-45411464
chr13:45332384-45332535	13	45332385	45332535	ENSG00000180332	protein_coding	ENST00000379108	45201045	131415.000000	proximity ENSG00000180332:45121467-45340283
chr13:45332544-45332695	13	45332545	45332695	ENSG00000133112	protein_coding	ENST00000616577	45341284	8664.000000	proximity ENSG00000133112:45206046-45411464
chr13:45332544-45332695	13	45332545	45332695	ENSG00000180332	protein_coding	ENST00000379108	45201045	131575.000000	proximity ENSG00000180332:45121467-45340283
chr13:45332924-45333075	13	45332925	45333075	ENSG00000133112	protein_coding	ENST00000616577	45341284	8284.000000	proximity ENSG00000133112:45206046-45411464
chr13:45332924-45333075	13	45332925	45333075	ENSG00000180332	protein_coding	ENST00000379108	45201045	131955.000000	proximity ENSG00000180332:45121467-45340283
chr13:45333744-45333895	13	45333745	45333895	ENSG00000133112	protein_coding	ENST00000616577	45341284	7464.000000	proximity ENSG00000133112:45206046-45411464
chr13:45333744-45333895	13	45333745	45333895	ENSG00000180332	protein_coding	ENST00000379108	45201045	132775.000000	proximity ENSG00000180332:45121467-45340283
chr13:45334244-45334395	13	45334245	45334395	ENSG00000133112	protein_coding	ENST00000616577	45341284	6964.000000	proximity ENSG00000133112:45206046-45411464
chr13:45334244-45334395	13	45334245	45334395	ENSG00000180332	protein_coding	ENST00000379108	45201045	133275.000000	proximity ENSG00000180332:45121467-45340283
chr13:45334444-45334595	13	45334445	45334595	ENSG00000133112	protein_coding	ENST00000616577	45341284	6764.000000	proximity ENSG00000133112:45206046-45411464
chr13:45334444-45334595	13	45334445	45334595	ENSG00000180332	protein_coding	ENST00000379108	45201045	133475.000000	proximity ENSG00000180332:45121467-45340283
chr13:45334929-45335080	13	45334930	45335080	ENSG00000133112	protein_coding	ENST00000616577	45341284	6279.000000	proximity ENSG00000133112:45206046-45411464
chr13:45334929-45335080	13	45334930	45335080	ENSG00000180332	protein_coding	ENST00000379108	45201045	133960.000000	proximity ENSG00000180332:45121467-45340283
chr13:45335184-45335335	13	45335185	45335335	ENSG00000133112	protein_coding	ENST00000616577	45341284	6024.000000	proximity ENSG00000133112:45206046-45411464
chr13:45335184-45335335	13	45335185	45335335	ENSG00000180332	protein_coding	ENST00000379108	45201045	134215.000000	proximity ENSG00000180332:45121467-45340283
chr13:45335384-45335535	13	45335385	45335535	ENSG00000133112	protein_coding	ENST00000616577	45341284	5824.000000	proximity ENSG00000133112:45206046-45411464
chr13:45335384-45335535	13	45335385	45335535	ENSG00000180332	protein_coding	ENST00000379108	45201045	134415.000000	proximity ENSG00000180332:45121467-45340283
chr13:45335544-45335695	13	45335545	45335695	ENSG00000133112	protein_coding	ENST00000616577	45341284	5664.000000	proximity ENSG00000133112:45206046-45411464
chr13:45335544-45335695	13	45335545	45335695	ENSG00000180332	protein_coding	ENST00000379108	45201045	134575.000000	proximity ENSG00000180332:45121467-45340283
chr13:45335784-45335935	13	45335785	45335935	ENSG00000133112	protein_coding	ENST00000616577	45341284	5424.000000	proximity ENSG00000133112:45206046-45411464
chr13:45335784-45335935	13	45335785	45335935	ENSG00000180332	protein_coding	ENST00000379108	45201045	134815.000000	proximity ENSG00000180332:45121467-45340283
chr13:45336244-45336395	13	45336245	45336395	ENSG00000133112	protein_coding	ENST00000616577	45341284	4964.000000	proximity ENSG00000133112:45206046-45411464
chr13:45336244-45336395	13	45336245	45336395	ENSG00000180332	protein_coding	ENST00000379108	45201045	135275.000000	proximity ENSG00000180332:45121467-45340283
chr13:45337584-45337735	13	45337585	45337735	ENSG00000133112	protein_coding	ENST00000616577	45341284	3624.000000	proximity ENSG00000133112:45206046-45411464
chr13:45337584-45337735	13	45337585	45337735	ENSG00000180332	protein_coding	ENST00000379108	45201045	136615.000000	proximity ENSG00000180332:45121467-45340283
chr13:45340769-45340920	13	45340770	45340920	ENSG00000133112	protein_coding	ENST00000616577	45341284	439.000000	proximity ENSG00000133112:45206046-45411464
chr13:45349524-45349675	13	45349525	45349675	ENSG00000133112	protein_coding	ENST00000616577	45341284	8316.000000	proximity ENSG00000133112:45206046-45411464
chr13:45349524-45349675	13	45349525	45349675	ENSG00000174032	protein_coding	ENST00000857535	45412465	62865.000000	proximity ENSG00000174032:45346285-45459938
chr13:45352164-45352315	13	45352165	45352315	ENSG00000133112	protein_coding	ENST00000616577	45341284	10956.000000	proximity ENSG00000133112:45206046-45411464
chr13:45352164-45352315	13	45352165	45352315	ENSG00000174032	protein_coding	ENST00000857535	45412465	60225.000000	proximity ENSG00000174032:45346285-45459938
chr13:45357424-45357575	13	45357425	45357575	ENSG00000133112	protein_coding	ENST00000616577	45341284	16216.000000	proximity ENSG00000133112:45206046-45411464
chr13:45357424-45357575	13	45357425	45357575	ENSG00000174032	protein_coding	ENST00000857535	45412465	54965.000000	proximity ENSG00000174032:45346285-45459938
chr13:45361984-45362135	13	45361985	45362135	ENSG00000133112	protein_coding	ENST00000616577	45341284	20776.000000	proximity ENSG00000133112:45206046-45411464
chr13:45361984-45362135	13	45361985	45362135	ENSG00000174032	protein_coding	ENST00000857535	45412465	50405.000000	proximity ENSG00000174032:45346285-45459938
chr13:45363084-45363235	13	45363085	45363235	ENSG00000133112	protein_coding	ENST00000616577	45341284	21876.000000	proximity ENSG00000133112:45206046-45411464
chr13:45363084-45363235	13	45363085	45363235	ENSG00000174032	protein_coding	ENST00000857535	45412465	49305.000000	proximity ENSG00000174032:45346285-45459938
chr13:45367484-45367635	13	45367485	45367635	ENSG00000133112	protein_coding	ENST00000616577	45341284	26276.000000	proximity ENSG00000133112:45206046-45411464
chr13:45367484-45367635	13	45367485	45367635	ENSG00000174032	protein_coding	ENST00000857535	45412465	44905.000000	proximity ENSG00000174032:45346285-45459938
chr13:45368124-45368275	13	45368125	45368275	ENSG00000133112	protein_coding	ENST00000616577	45341284	26916.000000	proximity ENSG00000133112:45206046-45411464
chr13:45368124-45368275	13	45368125	45368275	ENSG00000174032	protein_coding	ENST00000857535	45412465	44265.000000	proximity ENSG00000174032:45346285-45459938
chr13:45368744-45368895	13	45368745	45368895	ENSG00000133112	protein_coding	ENST00000616577	45341284	27536.000000	proximity ENSG00000133112:45206046-45411464
chr13:45368744-45368895	13	45368745	45368895	ENSG00000174032	protein_coding	ENST00000857535	45412465	43645.000000	proximity ENSG00000174032:45346285-45459938
chr13:45370984-45371135	13	45370985	45371135	ENSG00000133112	protein_coding	ENST00000616577	45341284	29776.000000	proximity ENSG00000133112:45206046-45411464
chr13:45370984-45371135	13	45370985	45371135	ENSG00000174032	protein_coding	ENST00000857535	45412465	41405.000000	proximity ENSG00000174032:45346285-45459938
chr13:45371144-45371295	13	45371145	45371295	ENSG00000133112	protein_coding	ENST00000616577	45341284	29936.000000	proximity ENSG00000133112:45206046-45411464
chr13:45371144-45371295	13	45371145	45371295	ENSG00000174032	protein_coding	ENST00000857535	45412465	41245.000000	proximity ENSG00000174032:45346285-45459938
chr13:45372964-45373115	13	45372965	45373115	ENSG00000133112	protein_coding	ENST00000616577	45341284	31756.000000	proximity ENSG00000133112:45206046-45411464
chr13:45372964-45373115	13	45372965	45373115	ENSG00000174032	protein_coding	ENST00000857535	45412465	39425.000000	proximity ENSG00000174032:45346285-45459938
chr13:45375004-45375155	13	45375005	45375155	ENSG00000133112	protein_coding	ENST00000616577	45341284	33796.000000	proximity ENSG00000133112:45206046-45411464
chr13:45375004-45375155	13	45375005	45375155	ENSG00000174032	protein_coding	ENST00000857535	45412465	37385.000000	proximity ENSG00000174032:45346285-45459938
chr13:45394084-45394235	13	45394085	45394235	ENSG00000133112	protein_coding	ENST00000616577	45341284	52876.000000	proximity ENSG00000133112:45206046-45411464
chr13:45394084-45394235	13	45394085	45394235	ENSG00000174032	protein_coding	ENST00000857535	45412465	18305.000000	proximity ENSG00000174032:45346285-45459938
chr13:45395924-45396075	13	45395925	45396075	ENSG00000133112	protein_coding	ENST00000616577	45341284	54716.000000	proximity ENSG00000133112:45206046-45411464
chr13:45395924-45396075	13	45395925	45396075	ENSG00000174032	protein_coding	ENST00000857535	45412465	16465.000000	proximity ENSG00000174032:45346285-45459938
chr13:45396144-45396295	13	45396145	45396295	ENSG00000133112	protein_coding	ENST00000616577	45341284	54936.000000	proximity ENSG00000133112:45206046-45411464
chr13:45396144-45396295	13	45396145	45396295	ENSG00000174032	protein_coding	ENST00000857535	45412465	16245.000000	proximity ENSG00000174032:45346285-45459938
chr13:45396304-45396455	13	45396305	45396455	ENSG00000133112	protein_coding	ENST00000616577	45341284	55096.000000	proximity ENSG00000133112:45206046-45411464
chr13:45396304-45396455	13	45396305	45396455	ENSG00000174032	protein_coding	ENST00000857535	45412465	16085.000000	proximity ENSG00000174032:45346285-45459938
chr13:45396784-45396935	13	45396785	45396935	ENSG00000133112	protein_coding	ENST00000616577	45341284	55576.000000	proximity ENSG00000133112:45206046-45411464
chr13:45396784-45396935	13	45396785	45396935	ENSG00000174032	protein_coding	ENST00000857535	45412465	15605.000000	proximity ENSG00000174032:45346285-45459938
chr13:45412784-45412935	13	45412785	45412935	ENSG00000174032	protein_coding	ENST00000857535	45412465	395.000000	proximity ENSG00000174032:45346285-45459938
chr13:45414524-45414675	13	45414525	45414675	ENSG00000174032	protein_coding	ENST00000857535	45412465	2135.000000	proximity ENSG00000174032:45346285-45459938
chr13:45414764-45414915	13	45414765	45414915	ENSG00000174032	protein_coding	ENST00000857535	45412465	2375.000000	proximity ENSG00000174032:45346285-45459938
chr13:45414964-45415115	13	45414965	45415115	ENSG00000174032	protein_coding	ENST00000857535	45412465	2575.000000	proximity ENSG00000174032:45346285-45459938
chr13:45415129-45415280	13	45415130	45415280	ENSG00000174032	protein_coding	ENST00000857535	45412465	2740.000000	proximity ENSG00000174032:45346285-45459938
chr13:45416849-45417000	13	45416850	45417000	ENSG00000174032	protein_coding	ENST00000857535	45412465	4460.000000	proximity ENSG00000174032:45346285-45459938
chr13:45417044-45417195	13	45417045	45417195	ENSG00000174032	protein_coding	ENST00000857535	45412465	4655.000000	proximity ENSG00000174032:45346285-45459938
chr13:45440524-45440675	13	45440525	45440675	ENSG00000136152	protein_coding	ENST00000349995	45464939	24339.000000	proximity ENSG00000136152:45417466-45614738
chr13:45440524-45440675	13	45440525	45440675	ENSG00000174032	protein_coding	ENST00000857535	45412465	28135.000000	proximity ENSG00000174032:45346285-45459938
chr13:45441724-45441875	13	45441725	45441875	ENSG00000136152	protein_coding	ENST00000349995	45464939	23139.000000	proximity ENSG00000136152:45417466-45614738
chr13:45441724-45441875	13	45441725	45441875	ENSG00000174032	protein_coding	ENST00000857535	45412465	29335.000000	proximity ENSG00000174032:45346285-45459938
chr13:45446209-45446360	13	45446210	45446360	ENSG00000136152	protein_coding	ENST00000349995	45464939	18654.000000	proximity ENSG00000136152:45417466-45614738
chr13:45446209-45446360	13	45446210	45446360	ENSG00000174032	protein_coding	ENST00000857535	45412465	33820.000000	proximity ENSG00000174032:45346285-45459938
chr13:45446404-45446555	13	45446405	45446555	ENSG00000136152	protein_coding	ENST00000349995	45464939	18459.000000	proximity ENSG00000136152:45417466-45614738
chr13:45446404-45446555	13	45446405	45446555	ENSG00000174032	protein_coding	ENST00000857535	45412465	34015.000000	proximity ENSG00000174032:45346285-45459938
chr13:45456344-45456495	13	45456345	45456495	ENSG00000136152	protein_coding	ENST00000349995	45464939	8519.000000	proximity ENSG00000136152:45417466-45614738
chr13:45456344-45456495	13	45456345	45456495	ENSG00000174032	protein_coding	ENST00000857535	45412465	43955.000000	proximity ENSG00000174032:45346285-45459938
chr13:45456664-45456815	13	45456665	45456815	ENSG00000136152	protein_coding	ENST00000349995	45464939	8199.000000	proximity ENSG00000136152:45417466-45614738
chr13:45456664-45456815	13	45456665	45456815	ENSG00000174032	protein_coding	ENST00000857535	45412465	44275.000000	proximity ENSG00000174032:45346285-45459938
chr13:45464409-45464560	13	45464410	45464560	ENSG00000136152	protein_coding	ENST00000349995	45464939	454.000000	proximity ENSG00000136152:45417466-45614738
chr13:45468824-45468975	13	45468825	45468975	ENSG00000136152	protein_coding	ENST00000349995	45464939	3961.000000	proximity ENSG00000136152:45417466-45614738
chr13:45468824-45468975	13	45468825	45468975	ENSG00000165837	protein_coding	ENST00000298738	45615739	146839.000000	proximity ENSG00000165837:45465940-45698127
chr13:45472424-45472575	13	45472425	45472575	ENSG00000136152	protein_coding	ENST00000349995	45464939	7561.000000	proximity ENSG00000136152:45417466-45614738
chr13:45472424-45472575	13	45472425	45472575	ENSG00000165837	protein_coding	ENST00000298738	45615739	143239.000000	proximity ENSG00000165837:45465940-45698127
chr13:45473764-45473915	13	45473765	45473915	ENSG00000136152	protein_coding	ENST00000349995	45464939	8901.000000	proximity ENSG00000136152:45417466-45614738
chr13:45473764-45473915	13	45473765	45473915	ENSG00000165837	protein_coding	ENST00000298738	45615739	141899.000000	proximity ENSG00000165837:45465940-45698127
chr13:45482944-45483095	13	45482945	45483095	ENSG00000136152	protein_coding	ENST00000349995	45464939	18081.000000	proximity ENSG00000136152:45417466-45614738
chr13:45482944-45483095	13	45482945	45483095	ENSG00000165837	protein_coding	ENST00000298738	45615739	132719.000000	proximity ENSG00000165837:45465940-45698127
chr13:45490244-45490395	13	45490245	45490395	ENSG00000136152	protein_coding	ENST00000349995	45464939	25381.000000	proximity ENSG00000136152:45417466-45614738
chr13:45490244-45490395	13	45490245	45490395	ENSG00000165837	protein_coding	ENST00000298738	45615739	125419.000000	proximity ENSG00000165837:45465940-45698127
chr13:45492644-45492795	13	45492645	45492795	ENSG00000136152	protein_coding	ENST00000349995	45464939	27781.000000	proximity ENSG00000136152:45417466-45614738
chr13:45492644-45492795	13	45492645	45492795	ENSG00000165837	protein_coding	ENST00000298738	45615739	123019.000000	proximity ENSG00000165837:45465940-45698127
chr13:45500624-45500775	13	45500625	45500775	ENSG00000136152	protein_coding	ENST00000349995	45464939	35761.000000	proximity ENSG00000136152:45417466-45614738
chr13:45500624-45500775	13	45500625	45500775	ENSG00000165837	protein_coding	ENST00000298738	45615739	115039.000000	proximity ENSG00000165837:45465940-45698127
chr13:45500944-45501095	13	45500945	45501095	ENSG00000136152	protein_coding	ENST00000349995	45464939	36081.000000	proximity ENSG00000136152:45417466-45614738
chr13:45500944-45501095	13	45500945	45501095	ENSG00000165837	protein_coding	ENST00000298738	45615739	114719.000000	proximity ENSG00000165837:45465940-45698127
chr13:45501344-45501495	13	45501345	45501495	ENSG00000136152	protein_coding	ENST00000349995	45464939	36481.000000	proximity ENSG00000136152:45417466-45614738
chr13:45501344-45501495	13	45501345	45501495	ENSG00000165837	protein_coding	ENST00000298738	45615739	114319.000000	proximity ENSG00000165837:45465940-45698127
chr13:45511524-45511675	13	45511525	45511675	ENSG00000136152	protein_coding	ENST00000349995	45464939	46661.000000	proximity ENSG00000136152:45417466-45614738
chr13:45511524-45511675	13	45511525	45511675	ENSG00000165837	protein_coding	ENST00000298738	45615739	104139.000000	proximity ENSG00000165837:45465940-45698127
chr13:45511704-45511855	13	45511705	45511855	ENSG00000136152	protein_coding	ENST00000349995	45464939	46841.000000	proximity ENSG00000136152:45417466-45614738
chr13:45511704-45511855	13	45511705	45511855	ENSG00000165837	protein_coding	ENST00000298738	45615739	103959.000000	proximity ENSG00000165837:45465940-45698127
chr13:45512184-45512335	13	45512185	45512335	ENSG00000136152	protein_coding	ENST00000349995	45464939	47321.000000	proximity ENSG00000136152:45417466-45614738
chr13:45512184-45512335	13	45512185	45512335	ENSG00000165837	protein_coding	ENST00000298738	45615739	103479.000000	proximity ENSG00000165837:45465940-45698127
chr13:45518644-45518795	13	45518645	45518795	ENSG00000136152	protein_coding	ENST00000349995	45464939	53781.000000	proximity ENSG00000136152:45417466-45614738
chr13:45518644-45518795	13	45518645	45518795	ENSG00000165837	protein_coding	ENST00000298738	45615739	97019.000000	proximity ENSG00000165837:45465940-45698127
chr13:45521444-45521595	13	45521445	45521595	ENSG00000136152	protein_coding	ENST00000349995	45464939	56581.000000	proximity ENSG00000136152:45417466-45614738
chr13:45521444-45521595	13	45521445	45521595	ENSG00000165837	protein_coding	ENST00000298738	45615739	94219.000000	proximity ENSG00000165837:45465940-45698127
chr13:45522684-45522835	13	45522685	45522835	ENSG00000136152	protein_coding	ENST00000349995	45464939	57821.000000	proximity ENSG00000136152:45417466-45614738
chr13:45522684-45522835	13	45522685	45522835	ENSG00000165837	protein_coding	ENST00000298738	45615739	92979.000000	proximity ENSG00000165837:45465940-45698127
chr13:45522864-45523015	13	45522865	45523015	ENSG00000136152	protein_coding	ENST00000349995	45464939	58001.000000	proximity ENSG00000136152:45417466-45614738
chr13:45522864-45523015	13	45522865	45523015	ENSG00000165837	protein_coding	ENST00000298738	45615739	92799.000000	proximity ENSG00000165837:45465940-45698127
chr13:45527904-45528055	13	45527905	45528055	ENSG00000136152	protein_coding	ENST00000349995	45464939	63041.000000	proximity ENSG00000136152:45417466-45614738
chr13:45527904-45528055	13	45527905	45528055	ENSG00000165837	protein_coding	ENST00000298738	45615739	87759.000000	proximity ENSG00000165837:45465940-45698127
chr13:45537644-45537795	13	45537645	45537795	ENSG00000136152	protein_coding	ENST00000349995	45464939	72781.000000	proximity ENSG00000136152:45417466-45614738
chr13:45537644-45537795	13	45537645	45537795	ENSG00000165837	protein_coding	ENST00000298738	45615739	78019.000000	proximity ENSG00000165837:45465940-45698127
chr13:45564264-45564415	13	45564265	45564415	ENSG00000136152	protein_coding	ENST00000349995	45464939	99401.000000	proximity ENSG00000136152:45417466-45614738
chr13:45564264-45564415	13	45564265	45564415	ENSG00000165837	protein_coding	ENST00000298738	45615739	51399.000000	proximity ENSG00000165837:45465940-45698127
chr13:45584969-45585120	13	45584970	45585120	ENSG00000136152	protein_coding	ENST00000349995	45464939	120106.000000	proximity ENSG00000136152:45417466-45614738
chr13:45584969-45585120	13	45584970	45585120	ENSG00000165837	protein_coding	ENST00000298738	45615739	30694.000000	proximity ENSG00000165837:45465940-45698127
chr13:45596069-45596220	13	45596070	45596220	ENSG00000136152	protein_coding	ENST00000349995	45464939	131206.000000	proximity ENSG00000136152:45417466-45614738
chr13:45596069-45596220	13	45596070	45596220	ENSG00000165837	protein_coding	ENST00000298738	45615739	19594.000000	proximity ENSG00000165837:45465940-45698127
chr13:45623604-45623755	13	45623605	45623755	ENSG00000165837	protein_coding	ENST00000298738	45615739	7941.000000	proximity ENSG00000165837:45465940-45698127
chr13:45623604-45623755	13	45623605	45623755	ENSG00000174015	protein_coding	ENST00000378966	45703128	79448.000000	proximity ENSG00000174015:45620740-45850752
chr13:45627064-45627215	13	45627065	45627215	ENSG00000165837	protein_coding	ENST00000298738	45615739	11401.000000	proximity ENSG00000165837:45465940-45698127
chr13:45627064-45627215	13	45627065	45627215	ENSG00000174015	protein_coding	ENST00000378966	45703128	75988.000000	proximity ENSG00000174015:45620740-45850752
chr13:45658724-45658875	13	45658725	45658875	ENSG00000165837	protein_coding	ENST00000298738	45615739	43061.000000	proximity ENSG00000165837:45465940-45698127
chr13:45658724-45658875	13	45658725	45658875	ENSG00000174015	protein_coding	ENST00000378966	45703128	44328.000000	proximity ENSG00000174015:45620740-45850752
chr13:45659004-45659155	13	45659005	45659155	ENSG00000165837	protein_coding	ENST00000298738	45615739	43341.000000	proximity ENSG00000165837:45465940-45698127
chr13:45659004-45659155	13	45659005	45659155	ENSG00000174015	protein_coding	ENST00000378966	45703128	44048.000000	proximity ENSG00000174015:45620740-45850752
chr13:45675064-45675215	13	45675065	45675215	ENSG00000165837	protein_coding	ENST00000298738	45615739	59401.000000	proximity ENSG00000165837:45465940-45698127
chr13:45675064-45675215	13	45675065	45675215	ENSG00000174015	protein_coding	ENST00000378966	45703128	27988.000000	proximity ENSG00000174015:45620740-45850752
chr13:45681224-45681375	13	45681225	45681375	ENSG00000165837	protein_coding	ENST00000298738	45615739	65561.000000	proximity ENSG00000165837:45465940-45698127
chr13:45681224-45681375	13	45681225	45681375	ENSG00000174015	protein_coding	ENST00000378966	45703128	21828.000000	proximity ENSG00000174015:45620740-45850752
chr13:45695224-45695375	13	45695225	45695375	ENSG00000165837	protein_coding	ENST00000298738	45615739	79561.000000	proximity ENSG00000165837:45465940-45698127
chr13:45695224-45695375	13	45695225	45695375	ENSG00000174015	protein_coding	ENST00000378966	45703128	7828.000000	proximity ENSG00000174015:45620740-45850752
chr13:45696964-45697115	13	45696965	45697115	ENSG00000165837	protein_coding	ENST00000298738	45615739	81301.000000	proximity ENSG00000165837:45465940-45698127
chr13:45696964-45697115	13	45696965	45697115	ENSG00000174015	protein_coding	ENST00000378966	45703128	6088.000000	proximity ENSG00000174015:45620740-45850752
chr13:45718169-45718320	13	45718170	45718320	ENSG00000174015	protein_coding	ENST00000378966	45703128	15117.000000	proximity ENSG00000174015:45620740-45850752
chr13:45718169-45718320	13	45718170	45718320	ENSG00000215475	protein_coding	ENST00000400405	45851753	133508.000000	proximity ENSG00000215475:45704129-46051755
chr13:45719024-45719175	13	45719025	45719175	ENSG00000174015	protein_coding	ENST00000378966	45703128	15972.000000	proximity ENSG00000174015:45620740-45850752
chr13:45719024-45719175	13	45719025	45719175	ENSG00000215475	protein_coding	ENST00000400405	45851753	132653.000000	proximity ENSG00000215475:45704129-46051755
chr13:45719204-45719355	13	45719205	45719355	ENSG00000174015	protein_coding	ENST00000378966	45703128	16152.000000	proximity ENSG00000174015:45620740-45850752
chr13:45719204-45719355	13	45719205	45719355	ENSG00000215475	protein_coding	ENST00000400405	45851753	132473.000000	proximity ENSG00000215475:45704129-46051755
chr13:45728864-45729015	13	45728865	45729015	ENSG00000174015	protein_coding	ENST00000378966	45703128	25812.000000	proximity ENSG00000174015:45620740-45850752
chr13:45728864-45729015	13	45728865	45729015	ENSG00000215475	protein_coding	ENST00000400405	45851753	122813.000000	proximity ENSG00000215475:45704129-46051755
chr13:45737604-45737755	13	45737605	45737755	ENSG00000174015	protein_coding	ENST00000378966	45703128	34552.000000	proximity ENSG00000174015:45620740-45850752
chr13:45737604-45737755	13	45737605	45737755	ENSG00000215475	protein_coding	ENST00000400405	45851753	114073.000000	proximity ENSG00000215475:45704129-46051755
chr13:45773344-45773495	13	45773345	45773495	ENSG00000174015	protein_coding	ENST00000378966	45703128	70292.000000	proximity ENSG00000174015:45620740-45850752
chr13:45773344-45773495	13	45773345	45773495	ENSG00000215475	protein_coding	ENST00000400405	45851753	78333.000000	proximity ENSG00000215475:45704129-46051755
chr13:45781804-45781955	13	45781805	45781955	ENSG00000174015	protein_coding	ENST00000378966	45703128	78752.000000	proximity ENSG00000174015:45620740-45850752
chr13:45781804-45781955	13	45781805	45781955	ENSG00000215475	protein_coding	ENST00000400405	45851753	69873.000000	proximity ENSG00000215475:45704129-46051755
chr13:45807644-45807795	13	45807645	45807795	ENSG00000174015	protein_coding	ENST00000378966	45703128	104592.000000	proximity ENSG00000174015:45620740-45850752
chr13:45807644-45807795	13	45807645	45807795	ENSG00000215475	protein_coding	ENST00000400405	45851753	44033.000000	proximity ENSG00000215475:45704129-46051755
chr13:45812044-45812195	13	45812045	45812195	ENSG00000174015	protein_coding	ENST00000378966	45703128	108992.000000	proximity ENSG00000174015:45620740-45850752
chr13:45812044-45812195	13	45812045	45812195	ENSG00000215475	protein_coding	ENST00000400405	45851753	39633.000000	proximity ENSG00000215475:45704129-46051755
chr13:45817924-45818075	13	45817925	45818075	ENSG00000174015	protein_coding	ENST00000378966	45703128	114872.000000	proximity ENSG00000174015:45620740-45850752
chr13:45817924-45818075	13	45817925	45818075	ENSG00000215475	protein_coding	ENST00000400405	45851753	33753.000000	proximity ENSG00000215475:45704129-46051755
chr13:45833784-45833935	13	45833785	45833935	ENSG00000174015	protein_coding	ENST00000378966	45703128	130732.000000	proximity ENSG00000174015:45620740-45850752
chr13:45833784-45833935	13	45833785	45833935	ENSG00000215475	protein_coding	ENST00000400405	45851753	17893.000000	proximity ENSG00000215475:45704129-46051755
chr13:45847684-45847835	13	45847685	45847835	ENSG00000174015	protein_coding	ENST00000378966	45703128	144632.000000	proximity ENSG00000174015:45620740-45850752
chr13:45847684-45847835	13	45847685	45847835	ENSG00000215475	protein_coding	ENST00000400405	45851753	3993.000000	proximity ENSG00000215475:45704129-46051755
chr13:45847849-45848000	13	45847850	45848000	ENSG00000174015	protein_coding	ENST00000378966	45703128	144797.000000	proximity ENSG00000174015:45620740-45850752
chr13:45847849-45848000	13	45847850	45848000	ENSG00000215475	protein_coding	ENST00000400405	45851753	3828.000000	proximity ENSG00000215475:45704129-46051755
chr13:45850764-45850915	13	45850765	45850915	ENSG00000215475	protein_coding	ENST00000400405	45851753	913.000000	proximity ENSG00000215475:45704129-46051755
chr13:45851424-45851575	13	45851425	45851575	ENSG00000215475	protein_coding	ENST00000400405	45851753	253.000000	proximity ENSG00000215475:45704129-46051755
chr13:45861404-45861555	13	45861405	45861555	ENSG00000123200	protein_coding	ENST00000929085	46052756	191276.000000	proximity ENSG00000123200:45856754-46104027
chr13:45861404-45861555	13	45861405	45861555	ENSG00000215475	protein_coding	ENST00000400405	45851753	9727.000000	proximity ENSG00000215475:45704129-46051755
chr13:45872724-45872875	13	45872725	45872875	ENSG00000123200	protein_coding	ENST00000929085	46052756	179956.000000	proximity ENSG00000123200:45856754-46104027
chr13:45872724-45872875	13	45872725	45872875	ENSG00000215475	protein_coding	ENST00000400405	45851753	21047.000000	proximity ENSG00000215475:45704129-46051755
chr13:45873544-45873695	13	45873545	45873695	ENSG00000123200	protein_coding	ENST00000929085	46052756	179136.000000	proximity ENSG00000123200:45856754-46104027
chr13:45873544-45873695	13	45873545	45873695	ENSG00000215475	protein_coding	ENST00000400405	45851753	21867.000000	proximity ENSG00000215475:45704129-46051755
chr13:45873764-45873915	13	45873765	45873915	ENSG00000123200	protein_coding	ENST00000929085	46052756	178916.000000	proximity ENSG00000123200:45856754-46104027
chr13:45873764-45873915	13	45873765	45873915	ENSG00000215475	protein_coding	ENST00000400405	45851753	22087.000000	proximity ENSG00000215475:45704129-46051755
chr13:45879764-45879915	13	45879765	45879915	ENSG00000123200	protein_coding	ENST00000929085	46052756	172916.000000	proximity ENSG00000123200:45856754-46104027
chr13:45879764-45879915	13	45879765	45879915	ENSG00000215475	protein_coding	ENST00000400405	45851753	28087.000000	proximity ENSG00000215475:45704129-46051755
chr13:45925249-45925400	13	45925250	45925400	ENSG00000123200	protein_coding	ENST00000929085	46052756	127431.000000	proximity ENSG00000123200:45856754-46104027
chr13:45925249-45925400	13	45925250	45925400	ENSG00000215475	protein_coding	ENST00000400405	45851753	73572.000000	proximity ENSG00000215475:45704129-46051755
chr13:45928964-45929115	13	45928965	45929115	ENSG00000123200	protein_coding	ENST00000929085	46052756	123716.000000	proximity ENSG00000123200:45856754-46104027
chr13:45928964-45929115	13	45928965	45929115	ENSG00000215475	protein_coding	ENST00000400405	45851753	77287.000000	proximity ENSG00000215475:45704129-46051755
chr13:45949264-45949415	13	45949265	45949415	ENSG00000123200	protein_coding	ENST00000929085	46052756	103416.000000	proximity ENSG00000123200:45856754-46104027
chr13:45949264-45949415	13	45949265	45949415	ENSG00000215475	protein_coding	ENST00000400405	45851753	97587.000000	proximity ENSG00000215475:45704129-46051755
chr13:45950744-45950895	13	45950745	45950895	ENSG00000123200	protein_coding	ENST00000929085	46052756	101936.000000	proximity ENSG00000123200:45856754-46104027
chr13:45950744-45950895	13	45950745	45950895	ENSG00000215475	protein_coding	ENST00000400405	45851753	99067.000000	proximity ENSG00000215475:45704129-46051755
chr13:45951884-45952035	13	45951885	45952035	ENSG00000123200	protein_coding	ENST00000929085	46052756	100796.000000	proximity ENSG00000123200:45856754-46104027
chr13:45951884-45952035	13	45951885	45952035	ENSG00000215475	protein_coding	ENST00000400405	45851753	100207.000000	proximity ENSG00000215475:45704129-46051755
chr13:45989704-45989855	13	45989705	45989855	ENSG00000123200	protein_coding	ENST00000929085	46052756	62976.000000	proximity ENSG00000123200:45856754-46104027
chr13:45989704-45989855	13	45989705	45989855	ENSG00000215475	protein_coding	ENST00000400405	45851753	138027.000000	proximity ENSG00000215475:45704129-46051755
chr13:46010284-46010435	13	46010285	46010435	ENSG00000123200	protein_coding	ENST00000929085	46052756	42396.000000	proximity ENSG00000123200:45856754-46104027
chr13:46010284-46010435	13	46010285	46010435	ENSG00000215475	protein_coding	ENST00000400405	45851753	158607.000000	proximity ENSG00000215475:45704129-46051755
chr13:46015504-46015655	13	46015505	46015655	ENSG00000123200	protein_coding	ENST00000929085	46052756	37176.000000	proximity ENSG00000123200:45856754-46104027
chr13:46015504-46015655	13	46015505	46015655	ENSG00000215475	protein_coding	ENST00000400405	45851753	163827.000000	proximity ENSG00000215475:45704129-46051755
chr13:46022644-46022795	13	46022645	46022795	ENSG00000123200	protein_coding	ENST00000929085	46052756	30036.000000	proximity ENSG00000123200:45856754-46104027
chr13:46022644-46022795	13	46022645	46022795	ENSG00000215475	protein_coding	ENST00000400405	45851753	170967.000000	proximity ENSG00000215475:45704129-46051755
chr13:46032004-46032155	13	46032005	46032155	ENSG00000123200	protein_coding	ENST00000929085	46052756	20676.000000	proximity ENSG00000123200:45856754-46104027
chr13:46032004-46032155	13	46032005	46032155	ENSG00000215475	protein_coding	ENST00000400405	45851753	180327.000000	proximity ENSG00000215475:45704129-46051755
chr13:46039544-46039695	13	46039545	46039695	ENSG00000123200	protein_coding	ENST00000929085	46052756	13136.000000	proximity ENSG00000123200:45856754-46104027
chr13:46039544-46039695	13	46039545	46039695	ENSG00000215475	protein_coding	ENST00000400405	45851753	187867.000000	proximity ENSG00000215475:45704129-46051755
chr13:46041424-46041575	13	46041425	46041575	ENSG00000123200	protein_coding	ENST00000929085	46052756	11256.000000	proximity ENSG00000123200:45856754-46104027
chr13:46041424-46041575	13	46041425	46041575	ENSG00000215475	protein_coding	ENST00000400405	45851753	189747.000000	proximity ENSG00000215475:45704129-46051755
chr13:46041624-46041775	13	46041625	46041775	ENSG00000123200	protein_coding	ENST00000929085	46052756	11056.000000	proximity ENSG00000123200:45856754-46104027
chr13:46041624-46041775	13	46041625	46041775	ENSG00000215475	protein_coding	ENST00000400405	45851753	189947.000000	proximity ENSG00000215475:45704129-46051755
chr13:46052064-46052215	13	46052065	46052215	ENSG00000123200	protein_coding	ENST00000929085	46052756	616.000000	proximity ENSG00000123200:45856754-46104027
chr13:46052229-46052380	13	46052230	46052380	ENSG00000123200	protein_coding	ENST00000929085	46052756	451.000000	proximity ENSG00000123200:45856754-46104027
chr13:46052384-46052535	13	46052385	46052535	ENSG00000123200	protein_coding	ENST00000929085	46052756	296.000000	proximity ENSG00000123200:45856754-46104027
chr13:46053004-46053155	13	46053005	46053155	ENSG00000123200	protein_coding	ENST00000929085	46052756	324.000000	proximity ENSG00000123200:45856754-46104027
chr13:46057384-46057535	13	46057385	46057535	ENSG00000123200	protein_coding	ENST00000929085	46052756	4704.000000	proximity ENSG00000123200:45856754-46104027
chr13:46057744-46057895	13	46057745	46057895	ENSG00000080618	protein_coding	ENST00000674625	46105028	47208.000000	proximity ENSG00000080618:46057757-46210347
chr13:46057744-46057895	13	46057745	46057895	ENSG00000123200	protein_coding	ENST00000929085	46052756	5064.000000	proximity ENSG00000123200:45856754-46104027
chr13:46062344-46062495	13	46062345	46062495	ENSG00000080618	protein_coding	ENST00000674625	46105028	42608.000000	proximity ENSG00000080618:46057757-46210347
chr13:46062344-46062495	13	46062345	46062495	ENSG00000123200	protein_coding	ENST00000929085	46052756	9664.000000	proximity ENSG00000123200:45856754-46104027
chr13:46097124-46097275	13	46097125	46097275	ENSG00000080618	protein_coding	ENST00000674625	46105028	7828.000000	proximity ENSG00000080618:46057757-46210347
chr13:46097124-46097275	13	46097125	46097275	ENSG00000123200	protein_coding	ENST00000929085	46052756	44444.000000	proximity ENSG00000123200:45856754-46104027
chr13:46100304-46100455	13	46100305	46100455	ENSG00000080618	protein_coding	ENST00000674625	46105028	4648.000000	proximity ENSG00000080618:46057757-46210347
chr13:46100304-46100455	13	46100305	46100455	ENSG00000123200	protein_coding	ENST00000929085	46052756	47624.000000	proximity ENSG00000123200:45856754-46104027
chr13:46106964-46107115	13	46106965	46107115	ENSG00000080618	protein_coding	ENST00000674625	46105028	2012.000000	proximity ENSG00000080618:46057757-46210347
chr13:46113744-46113895	13	46113745	46113895	ENSG00000080618	protein_coding	ENST00000674625	46105028	8792.000000	proximity ENSG00000080618:46057757-46210347
chr13:46113744-46113895	13	46113745	46113895	ENSG00000136167	protein_coding	ENST00000398576	46211348	97528.000000	proximity ENSG00000136167:46110029-46216348
chr13:46120244-46120395	13	46120245	46120395	ENSG00000080618	protein_coding	ENST00000674625	46105028	15292.000000	proximity ENSG00000080618:46057757-46210347
chr13:46120244-46120395	13	46120245	46120395	ENSG00000136167	protein_coding	ENST00000398576	46211348	91028.000000	proximity ENSG00000136167:46110029-46216348
chr13:46120444-46120595	13	46120445	46120595	ENSG00000080618	protein_coding	ENST00000674625	46105028	15492.000000	proximity ENSG00000080618:46057757-46210347
chr13:46120444-46120595	13	46120445	46120595	ENSG00000136167	protein_coding	ENST00000398576	46211348	90828.000000	proximity ENSG00000136167:46110029-46216348
chr13:46124544-46124695	13	46124545	46124695	ENSG00000080618	protein_coding	ENST00000674625	46105028	19592.000000	proximity ENSG00000080618:46057757-46210347
chr13:46124544-46124695	13	46124545	46124695	ENSG00000136167	protein_coding	ENST00000398576	46211348	86728.000000	proximity ENSG00000136167:46110029-46216348
chr13:46125664-46125815	13	46125665	46125815	ENSG00000080618	protein_coding	ENST00000674625	46105028	20712.000000	proximity ENSG00000080618:46057757-46210347
chr13:46125664-46125815	13	46125665	46125815	ENSG00000136167	protein_coding	ENST00000398576	46211348	85608.000000	proximity ENSG00000136167:46110029-46216348
chr13:46126664-46126815	13	46126665	46126815	ENSG00000080618	protein_coding	ENST00000674625	46105028	21712.000000	proximity ENSG00000080618:46057757-46210347
chr13:46126664-46126815	13	46126665	46126815	ENSG00000136167	protein_coding	ENST00000398576	46211348	84608.000000	proximity ENSG00000136167:46110029-46216348
chr13:46135264-46135415	13	46135265	46135415	ENSG00000080618	protein_coding	ENST00000674625	46105028	30312.000000	proximity ENSG00000080618:46057757-46210347
chr13:46135264-46135415	13	46135265	46135415	ENSG00000136167	protein_coding	ENST00000398576	46211348	76008.000000	proximity ENSG00000136167:46110029-46216348
chr13:46147004-46147155	13	46147005	46147155	ENSG00000080618	protein_coding	ENST00000674625	46105028	42052.000000	proximity ENSG00000080618:46057757-46210347
chr13:46147004-46147155	13	46147005	46147155	ENSG00000136167	protein_coding	ENST00000398576	46211348	64268.000000	proximity ENSG00000136167:46110029-46216348
chr13:46149904-46150055	13	46149905	46150055	ENSG00000080618	protein_coding	ENST00000674625	46105028	44952.000000	proximity ENSG00000080618:46057757-46210347
chr13:46149904-46150055	13	46149905	46150055	ENSG00000136167	protein_coding	ENST00000398576	46211348	61368.000000	proximity ENSG00000136167:46110029-46216348
chr13:46160584-46160735	13	46160585	46160735	ENSG00000080618	protein_coding	ENST00000674625	46105028	55632.000000	proximity ENSG00000080618:46057757-46210347
chr13:46160584-46160735	13	46160585	46160735	ENSG00000136167	protein_coding	ENST00000398576	46211348	50688.000000	proximity ENSG00000136167:46110029-46216348
chr13:46165604-46165755	13	46165605	46165755	ENSG00000080618	protein_coding	ENST00000674625	46105028	60652.000000	proximity ENSG00000080618:46057757-46210347
chr13:46165604-46165755	13	46165605	46165755	ENSG00000136167	protein_coding	ENST00000398576	46211348	45668.000000	proximity ENSG00000136167:46110029-46216348
chr13:46166004-46166155	13	46166005	46166155	ENSG00000080618	protein_coding	ENST00000674625	46105028	61052.000000	proximity ENSG00000080618:46057757-46210347
chr13:46166004-46166155	13	46166005	46166155	ENSG00000136167	protein_coding	ENST00000398576	46211348	45268.000000	proximity ENSG00000136167:46110029-46216348
chr13:46170844-46170995	13	46170845	46170995	ENSG00000080618	protein_coding	ENST00000674625	46105028	65892.000000	proximity ENSG00000080618:46057757-46210347
chr13:46170844-46170995	13	46170845	46170995	ENSG00000136167	protein_coding	ENST00000398576	46211348	40428.000000	proximity ENSG00000136167:46110029-46216348
chr13:46172564-46172715	13	46172565	46172715	ENSG00000080618	protein_coding	ENST00000674625	46105028	67612.000000	proximity ENSG00000080618:46057757-46210347
chr13:46172564-46172715	13	46172565	46172715	ENSG00000136167	protein_coding	ENST00000398576	46211348	38708.000000	proximity ENSG00000136167:46110029-46216348
chr13:46172804-46172955	13	46172805	46172955	ENSG00000080618	protein_coding	ENST00000674625	46105028	67852.000000	proximity ENSG00000080618:46057757-46210347
chr13:46172804-46172955	13	46172805	46172955	ENSG00000136167	protein_coding	ENST00000398576	46211348	38468.000000	proximity ENSG00000136167:46110029-46216348
chr13:46173724-46173875	13	46173725	46173875	ENSG00000080618	protein_coding	ENST00000674625	46105028	68772.000000	proximity ENSG00000080618:46057757-46210347
chr13:46173724-46173875	13	46173725	46173875	ENSG00000136167	protein_coding	ENST00000398576	46211348	37548.000000	proximity ENSG00000136167:46110029-46216348
chr13:46178284-46178435	13	46178285	46178435	ENSG00000080618	protein_coding	ENST00000674625	46105028	73332.000000	proximity ENSG00000080618:46057757-46210347
chr13:46178284-46178435	13	46178285	46178435	ENSG00000136167	protein_coding	ENST00000398576	46211348	32988.000000	proximity ENSG00000136167:46110029-46216348
chr13:46179424-46179575	13	46179425	46179575	ENSG00000080618	protein_coding	ENST00000674625	46105028	74472.000000	proximity ENSG00000080618:46057757-46210347
chr13:46179424-46179575	13	46179425	46179575	ENSG00000136167	protein_coding	ENST00000398576	46211348	31848.000000	proximity ENSG00000136167:46110029-46216348
chr13:46179664-46179815	13	46179665	46179815	ENSG00000080618	protein_coding	ENST00000674625	46105028	74712.000000	proximity ENSG00000080618:46057757-46210347
chr13:46179664-46179815	13	46179665	46179815	ENSG00000136167	protein_coding	ENST00000398576	46211348	31608.000000	proximity ENSG00000136167:46110029-46216348
chr13:46181904-46182055	13	46181905	46182055	ENSG00000080618	protein_coding	ENST00000674625	46105028	76952.000000	proximity ENSG00000080618:46057757-46210347
chr13:46181904-46182055	13	46181905	46182055	ENSG00000136167	protein_coding	ENST00000398576	46211348	29368.000000	proximity ENSG00000136167:46110029-46216348
chr13:46182444-46182595	13	46182445	46182595	ENSG00000080618	protein_coding	ENST00000674625	46105028	77492.000000	proximity ENSG00000080618:46057757-46210347
chr13:46182444-46182595	13	46182445	46182595	ENSG00000136167	protein_coding	ENST00000398576	46211348	28828.000000	proximity ENSG00000136167:46110029-46216348
chr13:46182604-46182755	13	46182605	46182755	ENSG00000080618	protein_coding	ENST00000674625	46105028	77652.000000	proximity ENSG00000080618:46057757-46210347
chr13:46182604-46182755	13	46182605	46182755	ENSG00000136167	protein_coding	ENST00000398576	46211348	28668.000000	proximity ENSG00000136167:46110029-46216348
chr13:46184324-46184475	13	46184325	46184475	ENSG00000080618	protein_coding	ENST00000674625	46105028	79372.000000	proximity ENSG00000080618:46057757-46210347
chr13:46184324-46184475	13	46184325	46184475	ENSG00000136167	protein_coding	ENST00000398576	46211348	26948.000000	proximity ENSG00000136167:46110029-46216348
chr13:46184524-46184675	13	46184525	46184675	ENSG00000080618	protein_coding	ENST00000674625	46105028	79572.000000	proximity ENSG00000080618:46057757-46210347
chr13:46184524-46184675	13	46184525	46184675	ENSG00000136167	protein_coding	ENST00000398576	46211348	26748.000000	proximity ENSG00000136167:46110029-46216348
chr13:46197404-46197555	13	46197405	46197555	ENSG00000080618	protein_coding	ENST00000674625	46105028	92452.000000	proximity ENSG00000080618:46057757-46210347
chr13:46197404-46197555	13	46197405	46197555	ENSG00000136167	protein_coding	ENST00000398576	46211348	13868.000000	proximity ENSG00000136167:46110029-46216348
chr13:46197684-46197835	13	46197685	46197835	ENSG00000080618	protein_coding	ENST00000674625	46105028	92732.000000	proximity ENSG00000080618:46057757-46210347
chr13:46197684-46197835	13	46197685	46197835	ENSG00000136167	protein_coding	ENST00000398576	46211348	13588.000000	proximity ENSG00000136167:46110029-46216348
chr13:46212089-46212240	13	46212090	46212240	ENSG00000136167	protein_coding	ENST00000398576	46211348	817.000000	proximity ENSG00000136167:46110029-46216348
chr13:46212089-46212240	13	46212090	46212240	ENSG00000173988	protein_coding	ENST00000595396	46211928	237.000000	proximity ENSG00000173988:46206928-46386150
chr13:46220344-46220495	13	46220345	46220495	ENSG00000102445	protein_coding	ENST00000676114	46387151	166731.000000	proximity ENSG00000102445:46212929-46548169
chr13:46220344-46220495	13	46220345	46220495	ENSG00000173988	protein_coding	ENST00000595396	46211928	8492.000000	proximity ENSG00000173988:46206928-46386150
chr13:46232424-46232575	13	46232425	46232575	ENSG00000102445	protein_coding	ENST00000676114	46387151	154651.000000	proximity ENSG00000102445:46212929-46548169
chr13:46232424-46232575	13	46232425	46232575	ENSG00000173988	protein_coding	ENST00000595396	46211928	20572.000000	proximity ENSG00000173988:46206928-46386150
chr13:46278584-46278735	13	46278585	46278735	ENSG00000102445	protein_coding	ENST00000676114	46387151	108491.000000	proximity ENSG00000102445:46212929-46548169
chr13:46278584-46278735	13	46278585	46278735	ENSG00000173988	protein_coding	ENST00000595396	46211928	66732.000000	proximity ENSG00000173988:46206928-46386150
chr13:46289164-46289315	13	46289165	46289315	ENSG00000102445	protein_coding	ENST00000676114	46387151	97911.000000	proximity ENSG00000102445:46212929-46548169
chr13:46289164-46289315	13	46289165	46289315	ENSG00000173988	protein_coding	ENST00000595396	46211928	77312.000000	proximity ENSG00000173988:46206928-46386150
chr13:46295624-46295775	13	46295625	46295775	ENSG00000102445	protein_coding	ENST00000676114	46387151	91451.000000	proximity ENSG00000102445:46212929-46548169
chr13:46295624-46295775	13	46295625	46295775	ENSG00000173988	protein_coding	ENST00000595396	46211928	83772.000000	proximity ENSG00000173988:46206928-46386150
chr13:46296084-46296235	13	46296085	46296235	ENSG00000102445	protein_coding	ENST00000676114	46387151	90991.000000	proximity ENSG00000102445:46212929-46548169
chr13:46296084-46296235	13	46296085	46296235	ENSG00000173988	protein_coding	ENST00000595396	46211928	84232.000000	proximity ENSG00000173988:46206928-46386150
chr13:46296244-46296395	13	46296245	46296395	ENSG00000102445	protein_coding	ENST00000676114	46387151	90831.000000	proximity ENSG00000102445:46212929-46548169
chr13:46296244-46296395	13	46296245	46296395	ENSG00000173988	protein_coding	ENST00000595396	46211928	84392.000000	proximity ENSG00000173988:46206928-46386150
chr13:46296524-46296675	13	46296525	46296675	ENSG00000102445	protein_coding	ENST00000676114	46387151	90551.000000	proximity ENSG00000102445:46212929-46548169
chr13:46296524-46296675	13	46296525	46296675	ENSG00000173988	protein_coding	ENST00000595396	46211928	84672.000000	proximity ENSG00000173988:46206928-46386150
chr13:46296804-46296955	13	46296805	46296955	ENSG00000102445	protein_coding	ENST00000676114	46387151	90271.000000	proximity ENSG00000102445:46212929-46548169
chr13:46296804-46296955	13	46296805	46296955	ENSG00000173988	protein_coding	ENST00000595396	46211928	84952.000000	proximity ENSG00000173988:46206928-46386150
chr13:46297004-46297155	13	46297005	46297155	ENSG00000102445	protein_coding	ENST00000676114	46387151	90071.000000	proximity ENSG00000102445:46212929-46548169
chr13:46297004-46297155	13	46297005	46297155	ENSG00000173988	protein_coding	ENST00000595396	46211928	85152.000000	proximity ENSG00000173988:46206928-46386150
chr13:46297224-46297375	13	46297225	46297375	ENSG00000102445	protein_coding	ENST00000676114	46387151	89851.000000	proximity ENSG00000102445:46212929-46548169
chr13:46297224-46297375	13	46297225	46297375	ENSG00000173988	protein_coding	ENST00000595396	46211928	85372.000000	proximity ENSG00000173988:46206928-46386150
chr13:46297384-46297535	13	46297385	46297535	ENSG00000102445	protein_coding	ENST00000676114	46387151	89691.000000	proximity ENSG00000102445:46212929-46548169
chr13:46297384-46297535	13	46297385	46297535	ENSG00000173988	protein_coding	ENST00000595396	46211928	85532.000000	proximity ENSG00000173988:46206928-46386150
chr13:46297564-46297715	13	46297565	46297715	ENSG00000102445	protein_coding	ENST00000676114	46387151	89511.000000	proximity ENSG00000102445:46212929-46548169
chr13:46297564-46297715	13	46297565	46297715	ENSG00000173988	protein_coding	ENST00000595396	46211928	85712.000000	proximity ENSG00000173988:46206928-46386150
chr13:46297844-46297995	13	46297845	46297995	ENSG00000102445	protein_coding	ENST00000676114	46387151	89231.000000	proximity ENSG00000102445:46212929-46548169
chr13:46297844-46297995	13	46297845	46297995	ENSG00000173988	protein_coding	ENST00000595396	46211928	85992.000000	proximity ENSG00000173988:46206928-46386150
chr13:46307664-46307815	13	46307665	46307815	ENSG00000102445	protein_coding	ENST00000676114	46387151	79411.000000	proximity ENSG00000102445:46212929-46548169
chr13:46307664-46307815	13	46307665	46307815	ENSG00000173988	protein_coding	ENST00000595396	46211928	95812.000000	proximity ENSG00000173988:46206928-46386150
chr13:46317204-46317355	13	46317205	46317355	ENSG00000102445	protein_coding	ENST00000676114	46387151	69871.000000	proximity ENSG00000102445:46212929-46548169
chr13:46317204-46317355	13	46317205	46317355	ENSG00000173988	protein_coding	ENST00000595396	46211928	105352.000000	proximity ENSG00000173988:46206928-46386150
chr13:46321464-46321615	13	46321465	46321615	ENSG00000102445	protein_coding	ENST00000676114	46387151	65611.000000	proximity ENSG00000102445:46212929-46548169
chr13:46321464-46321615	13	46321465	46321615	ENSG00000173988	protein_coding	ENST00000595396	46211928	109612.000000	proximity ENSG00000173988:46206928-46386150
chr13:46325064-46325215	13	46325065	46325215	ENSG00000102445	protein_coding	ENST00000676114	46387151	62011.000000	proximity ENSG00000102445:46212929-46548169
chr13:46325064-46325215	13	46325065	46325215	ENSG00000173988	protein_coding	ENST00000595396	46211928	113212.000000	proximity ENSG00000173988:46206928-46386150
chr13:46339404-46339555	13	46339405	46339555	ENSG00000102445	protein_coding	ENST00000676114	46387151	47671.000000	proximity ENSG00000102445:46212929-46548169
chr13:46339404-46339555	13	46339405	46339555	ENSG00000173988	protein_coding	ENST00000595396	46211928	127552.000000	proximity ENSG00000173988:46206928-46386150
chr13:46341104-46341255	13	46341105	46341255	ENSG00000102445	protein_coding	ENST00000676114	46387151	45971.000000	proximity ENSG00000102445:46212929-46548169
chr13:46341104-46341255	13	46341105	46341255	ENSG00000173988	protein_coding	ENST00000595396	46211928	129252.000000	proximity ENSG00000173988:46206928-46386150
chr13:46341284-46341435	13	46341285	46341435	ENSG00000102445	protein_coding	ENST00000676114	46387151	45791.000000	proximity ENSG00000102445:46212929-46548169
chr13:46341284-46341435	13	46341285	46341435	ENSG00000173988	protein_coding	ENST00000595396	46211928	129432.000000	proximity ENSG00000173988:46206928-46386150
chr13:46341524-46341675	13	46341525	46341675	ENSG00000102445	protein_coding	ENST00000676114	46387151	45551.000000	proximity ENSG00000102445:46212929-46548169
chr13:46341524-46341675	13	46341525	46341675	ENSG00000173988	protein_coding	ENST00000595396	46211928	129672.000000	proximity ENSG00000173988:46206928-46386150
chr13:46346024-46346175	13	46346025	46346175	ENSG00000102445	protein_coding	ENST00000676114	46387151	41051.000000	proximity ENSG00000102445:46212929-46548169
chr13:46346024-46346175	13	46346025	46346175	ENSG00000173988	protein_coding	ENST00000595396	46211928	134172.000000	proximity ENSG00000173988:46206928-46386150
chr13:46349064-46349215	13	46349065	46349215	ENSG00000102445	protein_coding	ENST00000676114	46387151	38011.000000	proximity ENSG00000102445:46212929-46548169
chr13:46349064-46349215	13	46349065	46349215	ENSG00000173988	protein_coding	ENST00000595396	46211928	137212.000000	proximity ENSG00000173988:46206928-46386150
chr13:46354844-46354995	13	46354845	46354995	ENSG00000102445	protein_coding	ENST00000676114	46387151	32231.000000	proximity ENSG00000102445:46212929-46548169
chr13:46354844-46354995	13	46354845	46354995	ENSG00000173988	protein_coding	ENST00000595396	46211928	142992.000000	proximity ENSG00000173988:46206928-46386150
chr13:46355064-46355215	13	46355065	46355215	ENSG00000102445	protein_coding	ENST00000676114	46387151	32011.000000	proximity ENSG00000102445:46212929-46548169
chr13:46355064-46355215	13	46355065	46355215	ENSG00000173988	protein_coding	ENST00000595396	46211928	143212.000000	proximity ENSG00000173988:46206928-46386150
chr13:46355244-46355395	13	46355245	46355395	ENSG00000102445	protein_coding	ENST00000676114	46387151	31831.000000	proximity ENSG00000102445:46212929-46548169
chr13:46355244-46355395	13	46355245	46355395	ENSG00000173988	protein_coding	ENST00000595396	46211928	143392.000000	proximity ENSG00000173988:46206928-46386150
chr13:46356004-46356155	13	46356005	46356155	ENSG00000102445	protein_coding	ENST00000676114	46387151	31071.000000	proximity ENSG00000102445:46212929-46548169
chr13:46356004-46356155	13	46356005	46356155	ENSG00000173988	protein_coding	ENST00000595396	46211928	144152.000000	proximity ENSG00000173988:46206928-46386150
chr13:46359844-46359995	13	46359845	46359995	ENSG00000102445	protein_coding	ENST00000676114	46387151	27231.000000	proximity ENSG00000102445:46212929-46548169
chr13:46359844-46359995	13	46359845	46359995	ENSG00000173988	protein_coding	ENST00000595396	46211928	147992.000000	proximity ENSG00000173988:46206928-46386150
chr13:46361664-46361815	13	46361665	46361815	ENSG00000102445	protein_coding	ENST00000676114	46387151	25411.000000	proximity ENSG00000102445:46212929-46548169
chr13:46361664-46361815	13	46361665	46361815	ENSG00000173988	protein_coding	ENST00000595396	46211928	149812.000000	proximity ENSG00000173988:46206928-46386150
chr13:46367744-46367895	13	46367745	46367895	ENSG00000102445	protein_coding	ENST00000676114	46387151	19331.000000	proximity ENSG00000102445:46212929-46548169
chr13:46367744-46367895	13	46367745	46367895	ENSG00000173988	protein_coding	ENST00000595396	46211928	155892.000000	proximity ENSG00000173988:46206928-46386150
chr13:46369644-46369795	13	46369645	46369795	ENSG00000102445	protein_coding	ENST00000676114	46387151	17431.000000	proximity ENSG00000102445:46212929-46548169
chr13:46369644-46369795	13	46369645	46369795	ENSG00000173988	protein_coding	ENST00000595396	46211928	157792.000000	proximity ENSG00000173988:46206928-46386150
chr13:46369844-46369995	13	46369845	46369995	ENSG00000102445	protein_coding	ENST00000676114	46387151	17231.000000	proximity ENSG00000102445:46212929-46548169
chr13:46369844-46369995	13	46369845	46369995	ENSG00000173988	protein_coding	ENST00000595396	46211928	157992.000000	proximity ENSG00000173988:46206928-46386150
chr13:46370004-46370155	13	46370005	46370155	ENSG00000102445	protein_coding	ENST00000676114	46387151	17071.000000	proximity ENSG00000102445:46212929-46548169
chr13:46370004-46370155	13	46370005	46370155	ENSG00000173988	protein_coding	ENST00000595396	46211928	158152.000000	proximity ENSG00000173988:46206928-46386150
chr13:46374364-46374515	13	46374365	46374515	ENSG00000102445	protein_coding	ENST00000676114	46387151	12711.000000	proximity ENSG00000102445:46212929-46548169
chr13:46374364-46374515	13	46374365	46374515	ENSG00000173988	protein_coding	ENST00000595396	46211928	162512.000000	proximity ENSG00000173988:46206928-46386150
chr13:46390144-46390295	13	46390145	46390295	ENSG00000102445	protein_coding	ENST00000676114	46387151	3069.000000	proximity ENSG00000102445:46212929-46548169
chr13:46393144-46393295	13	46393145	46393295	ENSG00000102445	protein_coding	ENST00000676114	46387151	6069.000000	proximity ENSG00000102445:46212929-46548169
chr13:46393144-46393295	13	46393145	46393295	ENSG00000136141	protein_coding	ENST00000389797	46553170	159950.000000	proximity ENSG00000136141:46392152-46796419
chr13:46400364-46400515	13	46400365	46400515	ENSG00000102445	protein_coding	ENST00000676114	46387151	13289.000000	proximity ENSG00000102445:46212929-46548169
chr13:46400364-46400515	13	46400365	46400515	ENSG00000136141	protein_coding	ENST00000389797	46553170	152730.000000	proximity ENSG00000136141:46392152-46796419
chr13:46400564-46400715	13	46400565	46400715	ENSG00000102445	protein_coding	ENST00000676114	46387151	13489.000000	proximity ENSG00000102445:46212929-46548169
chr13:46400564-46400715	13	46400565	46400715	ENSG00000136141	protein_coding	ENST00000389797	46553170	152530.000000	proximity ENSG00000136141:46392152-46796419
chr13:46401004-46401155	13	46401005	46401155	ENSG00000102445	protein_coding	ENST00000676114	46387151	13929.000000	proximity ENSG00000102445:46212929-46548169
chr13:46401004-46401155	13	46401005	46401155	ENSG00000136141	protein_coding	ENST00000389797	46553170	152090.000000	proximity ENSG00000136141:46392152-46796419
chr13:46448164-46448315	13	46448165	46448315	ENSG00000102445	protein_coding	ENST00000676114	46387151	61089.000000	proximity ENSG00000102445:46212929-46548169
chr13:46448164-46448315	13	46448165	46448315	ENSG00000136141	protein_coding	ENST00000389797	46553170	104930.000000	proximity ENSG00000136141:46392152-46796419
chr13:46456084-46456235	13	46456085	46456235	ENSG00000102445	protein_coding	ENST00000676114	46387151	69009.000000	proximity ENSG00000102445:46212929-46548169
chr13:46456084-46456235	13	46456085	46456235	ENSG00000136141	protein_coding	ENST00000389797	46553170	97010.000000	proximity ENSG00000136141:46392152-46796419
chr13:46467824-46467975	13	46467825	46467975	ENSG00000102445	protein_coding	ENST00000676114	46387151	80749.000000	proximity ENSG00000102445:46212929-46548169
chr13:46467824-46467975	13	46467825	46467975	ENSG00000136141	protein_coding	ENST00000389797	46553170	85270.000000	proximity ENSG00000136141:46392152-46796419
chr13:46469144-46469295	13	46469145	46469295	ENSG00000102445	protein_coding	ENST00000676114	46387151	82069.000000	proximity ENSG00000102445:46212929-46548169
chr13:46469144-46469295	13	46469145	46469295	ENSG00000136141	protein_coding	ENST00000389797	46553170	83950.000000	proximity ENSG00000136141:46392152-46796419
chr13:46469309-46469460	13	46469310	46469460	ENSG00000102445	protein_coding	ENST00000676114	46387151	82234.000000	proximity ENSG00000102445:46212929-46548169
chr13:46469309-46469460	13	46469310	46469460	ENSG00000136141	protein_coding	ENST00000389797	46553170	83785.000000	proximity ENSG00000136141:46392152-46796419
chr13:46469824-46469975	13	46469825	46469975	ENSG00000102445	protein_coding	ENST00000676114	46387151	82749.000000	proximity ENSG00000102445:46212929-46548169
chr13:46469824-46469975	13	46469825	46469975	ENSG00000136141	protein_coding	ENST00000389797	46553170	83270.000000	proximity ENSG00000136141:46392152-46796419
chr13:46475644-46475795	13	46475645	46475795	ENSG00000102445	protein_coding	ENST00000676114	46387151	88569.000000	proximity ENSG00000102445:46212929-46548169
chr13:46475644-46475795	13	46475645	46475795	ENSG00000136141	protein_coding	ENST00000389797	46553170	77450.000000	proximity ENSG00000136141:46392152-46796419
chr13:46475804-46475955	13	46475805	46475955	ENSG00000102445	protein_coding	ENST00000676114	46387151	88729.000000	proximity ENSG00000102445:46212929-46548169
chr13:46475804-46475955	13	46475805	46475955	ENSG00000136141	protein_coding	ENST00000389797	46553170	77290.000000	proximity ENSG00000136141:46392152-46796419
chr13:46476324-46476475	13	46476325	46476475	ENSG00000102445	protein_coding	ENST00000676114	46387151	89249.000000	proximity ENSG00000102445:46212929-46548169
chr13:46476324-46476475	13	46476325	46476475	ENSG00000136141	protein_coding	ENST00000389797	46553170	76770.000000	proximity ENSG00000136141:46392152-46796419
chr13:46484664-46484815	13	46484665	46484815	ENSG00000102445	protein_coding	ENST00000676114	46387151	97589.000000	proximity ENSG00000102445:46212929-46548169
chr13:46484664-46484815	13	46484665	46484815	ENSG00000136141	protein_coding	ENST00000389797	46553170	68430.000000	proximity ENSG00000136141:46392152-46796419
chr13:46489609-46489760	13	46489610	46489760	ENSG00000102445	protein_coding	ENST00000676114	46387151	102534.000000	proximity ENSG00000102445:46212929-46548169
chr13:46489609-46489760	13	46489610	46489760	ENSG00000136141	protein_coding	ENST00000389797	46553170	63485.000000	proximity ENSG00000136141:46392152-46796419
chr13:46489804-46489955	13	46489805	46489955	ENSG00000102445	protein_coding	ENST00000676114	46387151	102729.000000	proximity ENSG00000102445:46212929-46548169
chr13:46489804-46489955	13	46489805	46489955	ENSG00000136141	protein_coding	ENST00000389797	46553170	63290.000000	proximity ENSG00000136141:46392152-46796419
chr13:46490004-46490155	13	46490005	46490155	ENSG00000102445	protein_coding	ENST00000676114	46387151	102929.000000	proximity ENSG00000102445:46212929-46548169
chr13:46490004-46490155	13	46490005	46490155	ENSG00000136141	protein_coding	ENST00000389797	46553170	63090.000000	proximity ENSG00000136141:46392152-46796419
chr13:46490224-46490375	13	46490225	46490375	ENSG00000102445	protein_coding	ENST00000676114	46387151	103149.000000	proximity ENSG00000102445:46212929-46548169
chr13:46490224-46490375	13	46490225	46490375	ENSG00000136141	protein_coding	ENST00000389797	46553170	62870.000000	proximity ENSG00000136141:46392152-46796419
chr13:46493084-46493235	13	46493085	46493235	ENSG00000102445	protein_coding	ENST00000676114	46387151	106009.000000	proximity ENSG00000102445:46212929-46548169
chr13:46493084-46493235	13	46493085	46493235	ENSG00000136141	protein_coding	ENST00000389797	46553170	60010.000000	proximity ENSG00000136141:46392152-46796419
chr13:46495704-46495855	13	46495705	46495855	ENSG00000102445	protein_coding	ENST00000676114	46387151	108629.000000	proximity ENSG00000102445:46212929-46548169
chr13:46495704-46495855	13	46495705	46495855	ENSG00000136141	protein_coding	ENST00000389797	46553170	57390.000000	proximity ENSG00000136141:46392152-46796419
chr13:46495884-46496035	13	46495885	46496035	ENSG00000102445	protein_coding	ENST00000676114	46387151	108809.000000	proximity ENSG00000102445:46212929-46548169
chr13:46495884-46496035	13	46495885	46496035	ENSG00000136141	protein_coding	ENST00000389797	46553170	57210.000000	proximity ENSG00000136141:46392152-46796419
chr13:46508124-46508275	13	46508125	46508275	ENSG00000102445	protein_coding	ENST00000676114	46387151	121049.000000	proximity ENSG00000102445:46212929-46548169
chr13:46508124-46508275	13	46508125	46508275	ENSG00000136141	protein_coding	ENST00000389797	46553170	44970.000000	proximity ENSG00000136141:46392152-46796419
chr13:46516724-46516875	13	46516725	46516875	ENSG00000102445	protein_coding	ENST00000676114	46387151	129649.000000	proximity ENSG00000102445:46212929-46548169
chr13:46516724-46516875	13	46516725	46516875	ENSG00000136141	protein_coding	ENST00000389797	46553170	36370.000000	proximity ENSG00000136141:46392152-46796419
chr13:46517064-46517215	13	46517065	46517215	ENSG00000102445	protein_coding	ENST00000676114	46387151	129989.000000	proximity ENSG00000102445:46212929-46548169
chr13:46517064-46517215	13	46517065	46517215	ENSG00000136141	protein_coding	ENST00000389797	46553170	36030.000000	proximity ENSG00000136141:46392152-46796419
chr13:46522184-46522335	13	46522185	46522335	ENSG00000102445	protein_coding	ENST00000676114	46387151	135109.000000	proximity ENSG00000102445:46212929-46548169
chr13:46522184-46522335	13	46522185	46522335	ENSG00000136141	protein_coding	ENST00000389797	46553170	30910.000000	proximity ENSG00000136141:46392152-46796419
chr13:46524064-46524215	13	46524065	46524215	ENSG00000102445	protein_coding	ENST00000676114	46387151	136989.000000	proximity ENSG00000102445:46212929-46548169
chr13:46524064-46524215	13	46524065	46524215	ENSG00000136141	protein_coding	ENST00000389797	46553170	29030.000000	proximity ENSG00000136141:46392152-46796419
chr13:46524504-46524655	13	46524505	46524655	ENSG00000102445	protein_coding	ENST00000676114	46387151	137429.000000	proximity ENSG00000102445:46212929-46548169
chr13:46524504-46524655	13	46524505	46524655	ENSG00000136141	protein_coding	ENST00000389797	46553170	28590.000000	proximity ENSG00000136141:46392152-46796419
chr13:46527364-46527515	13	46527365	46527515	ENSG00000102445	protein_coding	ENST00000676114	46387151	140289.000000	proximity ENSG00000102445:46212929-46548169
chr13:46527364-46527515	13	46527365	46527515	ENSG00000136141	protein_coding	ENST00000389797	46553170	25730.000000	proximity ENSG00000136141:46392152-46796419
chr13:46530444-46530595	13	46530445	46530595	ENSG00000102445	protein_coding	ENST00000676114	46387151	143369.000000	proximity ENSG00000102445:46212929-46548169
chr13:46530444-46530595	13	46530445	46530595	ENSG00000136141	protein_coding	ENST00000389797	46553170	22650.000000	proximity ENSG00000136141:46392152-46796419
chr13:46530604-46530755	13	46530605	46530755	ENSG00000102445	protein_coding	ENST00000676114	46387151	143529.000000	proximity ENSG00000102445:46212929-46548169
chr13:46530604-46530755	13	46530605	46530755	ENSG00000136141	protein_coding	ENST00000389797	46553170	22490.000000	proximity ENSG00000136141:46392152-46796419
chr13:46530764-46530915	13	46530765	46530915	ENSG00000102445	protein_coding	ENST00000676114	46387151	143689.000000	proximity ENSG00000102445:46212929-46548169
chr13:46530764-46530915	13	46530765	46530915	ENSG00000136141	protein_coding	ENST00000389797	46553170	22330.000000	proximity ENSG00000136141:46392152-46796419
chr13:46531064-46531215	13	46531065	46531215	ENSG00000102445	protein_coding	ENST00000676114	46387151	143989.000000	proximity ENSG00000102445:46212929-46548169
chr13:46531064-46531215	13	46531065	46531215	ENSG00000136141	protein_coding	ENST00000389797	46553170	22030.000000	proximity ENSG00000136141:46392152-46796419
chr13:46532064-46532215	13	46532065	46532215	ENSG00000102445	protein_coding	ENST00000676114	46387151	144989.000000	proximity ENSG00000102445:46212929-46548169
chr13:46532064-46532215	13	46532065	46532215	ENSG00000136141	protein_coding	ENST00000389797	46553170	21030.000000	proximity ENSG00000136141:46392152-46796419
chr13:46535944-46536095	13	46535945	46536095	ENSG00000102445	protein_coding	ENST00000676114	46387151	148869.000000	proximity ENSG00000102445:46212929-46548169
chr13:46535944-46536095	13	46535945	46536095	ENSG00000136141	protein_coding	ENST00000389797	46553170	17150.000000	proximity ENSG00000136141:46392152-46796419
chr13:46550164-46550315	13	46550165	46550315	ENSG00000136141	protein_coding	ENST00000389797	46553170	2930.000000	proximity ENSG00000136141:46392152-46796419
chr13:46551584-46551735	13	46551585	46551735	ENSG00000136141	protein_coding	ENST00000389797	46553170	1510.000000	proximity ENSG00000136141:46392152-46796419
chr13:46551804-46551955	13	46551805	46551955	ENSG00000136141	protein_coding	ENST00000389797	46553170	1290.000000	proximity ENSG00000136141:46392152-46796419
chr13:46552724-46552875	13	46552725	46552875	ENSG00000136141	protein_coding	ENST00000389797	46553170	370.000000	proximity ENSG00000136141:46392152-46796419
chr13:46553424-46553575	13	46553425	46553575	ENSG00000136141	protein_coding	ENST00000389797	46553170	330.000000	proximity ENSG00000136141:46392152-46796419
chr13:46553664-46553815	13	46553665	46553815	ENSG00000136141	protein_coding	ENST00000389797	46553170	570.000000	proximity ENSG00000136141:46392152-46796419
chr13:46554024-46554175	13	46554025	46554175	ENSG00000136141	protein_coding	ENST00000389797	46553170	930.000000	proximity ENSG00000136141:46392152-46796419
chr13:46554024-46554175	13	46554025	46554175	ENSG00000139684	protein_coding	ENST00000471867	46797420	243320.000000	proximity ENSG00000139684:46554171-46896052
chr13:46554229-46554380	13	46554230	46554380	ENSG00000136141	protein_coding	ENST00000389797	46553170	1135.000000	proximity ENSG00000136141:46392152-46796419
chr13:46554229-46554380	13	46554230	46554380	ENSG00000139684	protein_coding	ENST00000471867	46797420	243115.000000	proximity ENSG00000139684:46554171-46896052
chr13:46555064-46555215	13	46555065	46555215	ENSG00000136141	protein_coding	ENST00000389797	46553170	1970.000000	proximity ENSG00000136141:46392152-46796419
chr13:46555064-46555215	13	46555065	46555215	ENSG00000139684	protein_coding	ENST00000471867	46797420	242280.000000	proximity ENSG00000139684:46554171-46896052
chr13:46559504-46559655	13	46559505	46559655	ENSG00000136141	protein_coding	ENST00000389797	46553170	6410.000000	proximity ENSG00000136141:46392152-46796419
chr13:46559504-46559655	13	46559505	46559655	ENSG00000139684	protein_coding	ENST00000471867	46797420	237840.000000	proximity ENSG00000139684:46554171-46896052
chr13:46561724-46561875	13	46561725	46561875	ENSG00000136141	protein_coding	ENST00000389797	46553170	8630.000000	proximity ENSG00000136141:46392152-46796419
chr13:46561724-46561875	13	46561725	46561875	ENSG00000139684	protein_coding	ENST00000471867	46797420	235620.000000	proximity ENSG00000139684:46554171-46896052
chr13:46571564-46571715	13	46571565	46571715	ENSG00000136141	protein_coding	ENST00000389797	46553170	18470.000000	proximity ENSG00000136141:46392152-46796419
chr13:46571564-46571715	13	46571565	46571715	ENSG00000139684	protein_coding	ENST00000471867	46797420	225780.000000	proximity ENSG00000139684:46554171-46896052
chr13:46571724-46571875	13	46571725	46571875	ENSG00000136141	protein_coding	ENST00000389797	46553170	18630.000000	proximity ENSG00000136141:46392152-46796419
chr13:46571724-46571875	13	46571725	46571875	ENSG00000139684	protein_coding	ENST00000471867	46797420	225620.000000	proximity ENSG00000139684:46554171-46896052
chr13:46575344-46575495	13	46575345	46575495	ENSG00000136141	protein_coding	ENST00000389797	46553170	22250.000000	proximity ENSG00000136141:46392152-46796419
chr13:46575344-46575495	13	46575345	46575495	ENSG00000139684	protein_coding	ENST00000471867	46797420	222000.000000	proximity ENSG00000139684:46554171-46896052
chr13:46575544-46575695	13	46575545	46575695	ENSG00000136141	protein_coding	ENST00000389797	46553170	22450.000000	proximity ENSG00000136141:46392152-46796419
chr13:46575544-46575695	13	46575545	46575695	ENSG00000139684	protein_coding	ENST00000471867	46797420	221800.000000	proximity ENSG00000139684:46554171-46896052
chr13:46575984-46576135	13	46575985	46576135	ENSG00000136141	protein_coding	ENST00000389797	46553170	22890.000000	proximity ENSG00000136141:46392152-46796419
chr13:46575984-46576135	13	46575985	46576135	ENSG00000139684	protein_coding	ENST00000471867	46797420	221360.000000	proximity ENSG00000139684:46554171-46896052
chr13:46578049-46578200	13	46578050	46578200	ENSG00000136141	protein_coding	ENST00000389797	46553170	24955.000000	proximity ENSG00000136141:46392152-46796419
chr13:46578049-46578200	13	46578050	46578200	ENSG00000139684	protein_coding	ENST00000471867	46797420	219295.000000	proximity ENSG00000139684:46554171-46896052
chr13:46578224-46578375	13	46578225	46578375	ENSG00000136141	protein_coding	ENST00000389797	46553170	25130.000000	proximity ENSG00000136141:46392152-46796419
chr13:46578224-46578375	13	46578225	46578375	ENSG00000139684	protein_coding	ENST00000471867	46797420	219120.000000	proximity ENSG00000139684:46554171-46896052
chr13:46585744-46585895	13	46585745	46585895	ENSG00000136141	protein_coding	ENST00000389797	46553170	32650.000000	proximity ENSG00000136141:46392152-46796419
chr13:46585744-46585895	13	46585745	46585895	ENSG00000139684	protein_coding	ENST00000471867	46797420	211600.000000	proximity ENSG00000139684:46554171-46896052
chr13:46586884-46587035	13	46586885	46587035	ENSG00000136141	protein_coding	ENST00000389797	46553170	33790.000000	proximity ENSG00000136141:46392152-46796419
chr13:46586884-46587035	13	46586885	46587035	ENSG00000139684	protein_coding	ENST00000471867	46797420	210460.000000	proximity ENSG00000139684:46554171-46896052
chr13:46588044-46588195	13	46588045	46588195	ENSG00000136141	protein_coding	ENST00000389797	46553170	34950.000000	proximity ENSG00000136141:46392152-46796419
chr13:46588044-46588195	13	46588045	46588195	ENSG00000139684	protein_coding	ENST00000471867	46797420	209300.000000	proximity ENSG00000139684:46554171-46896052
chr13:46595324-46595475	13	46595325	46595475	ENSG00000136141	protein_coding	ENST00000389797	46553170	42230.000000	proximity ENSG00000136141:46392152-46796419
chr13:46595324-46595475	13	46595325	46595475	ENSG00000139684	protein_coding	ENST00000471867	46797420	202020.000000	proximity ENSG00000139684:46554171-46896052
chr13:46595484-46595635	13	46595485	46595635	ENSG00000136141	protein_coding	ENST00000389797	46553170	42390.000000	proximity ENSG00000136141:46392152-46796419
chr13:46595484-46595635	13	46595485	46595635	ENSG00000139684	protein_coding	ENST00000471867	46797420	201860.000000	proximity ENSG00000139684:46554171-46896052
chr13:46595664-46595815	13	46595665	46595815	ENSG00000136141	protein_coding	ENST00000389797	46553170	42570.000000	proximity ENSG00000136141:46392152-46796419
chr13:46595664-46595815	13	46595665	46595815	ENSG00000139684	protein_coding	ENST00000471867	46797420	201680.000000	proximity ENSG00000139684:46554171-46896052
chr13:46596644-46596795	13	46596645	46596795	ENSG00000136141	protein_coding	ENST00000389797	46553170	43550.000000	proximity ENSG00000136141:46392152-46796419
chr13:46596644-46596795	13	46596645	46596795	ENSG00000139684	protein_coding	ENST00000471867	46797420	200700.000000	proximity ENSG00000139684:46554171-46896052
chr13:46600264-46600415	13	46600265	46600415	ENSG00000136141	protein_coding	ENST00000389797	46553170	47170.000000	proximity ENSG00000136141:46392152-46796419
chr13:46600264-46600415	13	46600265	46600415	ENSG00000139684	protein_coding	ENST00000471867	46797420	197080.000000	proximity ENSG00000139684:46554171-46896052
chr13:46600464-46600615	13	46600465	46600615	ENSG00000136141	protein_coding	ENST00000389797	46553170	47370.000000	proximity ENSG00000136141:46392152-46796419
chr13:46600464-46600615	13	46600465	46600615	ENSG00000139684	protein_coding	ENST00000471867	46797420	196880.000000	proximity ENSG00000139684:46554171-46896052
chr13:46600664-46600815	13	46600665	46600815	ENSG00000136141	protein_coding	ENST00000389797	46553170	47570.000000	proximity ENSG00000136141:46392152-46796419
chr13:46600664-46600815	13	46600665	46600815	ENSG00000139684	protein_coding	ENST00000471867	46797420	196680.000000	proximity ENSG00000139684:46554171-46896052
chr13:46600844-46600995	13	46600845	46600995	ENSG00000136141	protein_coding	ENST00000389797	46553170	47750.000000	proximity ENSG00000136141:46392152-46796419
chr13:46600844-46600995	13	46600845	46600995	ENSG00000139684	protein_coding	ENST00000471867	46797420	196500.000000	proximity ENSG00000139684:46554171-46896052
chr13:46603424-46603575	13	46603425	46603575	ENSG00000136141	protein_coding	ENST00000389797	46553170	50330.000000	proximity ENSG00000136141:46392152-46796419
chr13:46603424-46603575	13	46603425	46603575	ENSG00000139684	protein_coding	ENST00000471867	46797420	193920.000000	proximity ENSG00000139684:46554171-46896052
chr13:46605224-46605375	13	46605225	46605375	ENSG00000136141	protein_coding	ENST00000389797	46553170	52130.000000	proximity ENSG00000136141:46392152-46796419
chr13:46605224-46605375	13	46605225	46605375	ENSG00000139684	protein_coding	ENST00000471867	46797420	192120.000000	proximity ENSG00000139684:46554171-46896052
chr13:46614684-46614835	13	46614685	46614835	ENSG00000136141	protein_coding	ENST00000389797	46553170	61590.000000	proximity ENSG00000136141:46392152-46796419
chr13:46614684-46614835	13	46614685	46614835	ENSG00000139684	protein_coding	ENST00000471867	46797420	182660.000000	proximity ENSG00000139684:46554171-46896052
chr13:46614844-46614995	13	46614845	46614995	ENSG00000136141	protein_coding	ENST00000389797	46553170	61750.000000	proximity ENSG00000136141:46392152-46796419
chr13:46614844-46614995	13	46614845	46614995	ENSG00000139684	protein_coding	ENST00000471867	46797420	182500.000000	proximity ENSG00000139684:46554171-46896052
chr13:46616404-46616555	13	46616405	46616555	ENSG00000136141	protein_coding	ENST00000389797	46553170	63310.000000	proximity ENSG00000136141:46392152-46796419
chr13:46616404-46616555	13	46616405	46616555	ENSG00000139684	protein_coding	ENST00000471867	46797420	180940.000000	proximity ENSG00000139684:46554171-46896052
chr13:46617384-46617535	13	46617385	46617535	ENSG00000136141	protein_coding	ENST00000389797	46553170	64290.000000	proximity ENSG00000136141:46392152-46796419
chr13:46617384-46617535	13	46617385	46617535	ENSG00000139684	protein_coding	ENST00000471867	46797420	179960.000000	proximity ENSG00000139684:46554171-46896052
chr13:46621304-46621455	13	46621305	46621455	ENSG00000136141	protein_coding	ENST00000389797	46553170	68210.000000	proximity ENSG00000136141:46392152-46796419
chr13:46621304-46621455	13	46621305	46621455	ENSG00000139684	protein_coding	ENST00000471867	46797420	176040.000000	proximity ENSG00000139684:46554171-46896052
chr13:46622984-46623135	13	46622985	46623135	ENSG00000136141	protein_coding	ENST00000389797	46553170	69890.000000	proximity ENSG00000136141:46392152-46796419
chr13:46622984-46623135	13	46622985	46623135	ENSG00000139684	protein_coding	ENST00000471867	46797420	174360.000000	proximity ENSG00000139684:46554171-46896052
chr13:46630544-46630695	13	46630545	46630695	ENSG00000136141	protein_coding	ENST00000389797	46553170	77450.000000	proximity ENSG00000136141:46392152-46796419
chr13:46630544-46630695	13	46630545	46630695	ENSG00000139684	protein_coding	ENST00000471867	46797420	166800.000000	proximity ENSG00000139684:46554171-46896052
chr13:46633584-46633735	13	46633585	46633735	ENSG00000136141	protein_coding	ENST00000389797	46553170	80490.000000	proximity ENSG00000136141:46392152-46796419
chr13:46633584-46633735	13	46633585	46633735	ENSG00000139684	protein_coding	ENST00000471867	46797420	163760.000000	proximity ENSG00000139684:46554171-46896052
chr13:46639144-46639295	13	46639145	46639295	ENSG00000136141	protein_coding	ENST00000389797	46553170	86050.000000	proximity ENSG00000136141:46392152-46796419
chr13:46639144-46639295	13	46639145	46639295	ENSG00000139684	protein_coding	ENST00000471867	46797420	158200.000000	proximity ENSG00000139684:46554171-46896052
chr13:46639384-46639535	13	46639385	46639535	ENSG00000136141	protein_coding	ENST00000389797	46553170	86290.000000	proximity ENSG00000136141:46392152-46796419
chr13:46639384-46639535	13	46639385	46639535	ENSG00000139684	protein_coding	ENST00000471867	46797420	157960.000000	proximity ENSG00000139684:46554171-46896052
chr13:46640664-46640815	13	46640665	46640815	ENSG00000136141	protein_coding	ENST00000389797	46553170	87570.000000	proximity ENSG00000136141:46392152-46796419
chr13:46640664-46640815	13	46640665	46640815	ENSG00000139684	protein_coding	ENST00000471867	46797420	156680.000000	proximity ENSG00000139684:46554171-46896052
chr13:46641464-46641615	13	46641465	46641615	ENSG00000136141	protein_coding	ENST00000389797	46553170	88370.000000	proximity ENSG00000136141:46392152-46796419
chr13:46641464-46641615	13	46641465	46641615	ENSG00000139684	protein_coding	ENST00000471867	46797420	155880.000000	proximity ENSG00000139684:46554171-46896052
chr13:46641624-46641775	13	46641625	46641775	ENSG00000136141	protein_coding	ENST00000389797	46553170	88530.000000	proximity ENSG00000136141:46392152-46796419
chr13:46641624-46641775	13	46641625	46641775	ENSG00000139684	protein_coding	ENST00000471867	46797420	155720.000000	proximity ENSG00000139684:46554171-46896052
chr13:46643244-46643395	13	46643245	46643395	ENSG00000136141	protein_coding	ENST00000389797	46553170	90150.000000	proximity ENSG00000136141:46392152-46796419
chr13:46643244-46643395	13	46643245	46643395	ENSG00000139684	protein_coding	ENST00000471867	46797420	154100.000000	proximity ENSG00000139684:46554171-46896052
chr13:46644929-46645080	13	46644930	46645080	ENSG00000136141	protein_coding	ENST00000389797	46553170	91835.000000	proximity ENSG00000136141:46392152-46796419
chr13:46644929-46645080	13	46644930	46645080	ENSG00000139684	protein_coding	ENST00000471867	46797420	152415.000000	proximity ENSG00000139684:46554171-46896052
chr13:46648344-46648495	13	46648345	46648495	ENSG00000136141	protein_coding	ENST00000389797	46553170	95250.000000	proximity ENSG00000136141:46392152-46796419
chr13:46648344-46648495	13	46648345	46648495	ENSG00000139684	protein_coding	ENST00000471867	46797420	149000.000000	proximity ENSG00000139684:46554171-46896052
chr13:46655084-46655235	13	46655085	46655235	ENSG00000136141	protein_coding	ENST00000389797	46553170	101990.000000	proximity ENSG00000136141:46392152-46796419
chr13:46655084-46655235	13	46655085	46655235	ENSG00000139684	protein_coding	ENST00000471867	46797420	142260.000000	proximity ENSG00000139684:46554171-46896052
chr13:46655444-46655595	13	46655445	46655595	ENSG00000136141	protein_coding	ENST00000389797	46553170	102350.000000	proximity ENSG00000136141:46392152-46796419
chr13:46655444-46655595	13	46655445	46655595	ENSG00000139684	protein_coding	ENST00000471867	46797420	141900.000000	proximity ENSG00000139684:46554171-46896052
chr13:46655724-46655875	13	46655725	46655875	ENSG00000136141	protein_coding	ENST00000389797	46553170	102630.000000	proximity ENSG00000136141:46392152-46796419
chr13:46655724-46655875	13	46655725	46655875	ENSG00000139684	protein_coding	ENST00000471867	46797420	141620.000000	proximity ENSG00000139684:46554171-46896052
chr13:46655984-46656135	13	46655985	46656135	ENSG00000136141	protein_coding	ENST00000389797	46553170	102890.000000	proximity ENSG00000136141:46392152-46796419
chr13:46655984-46656135	13	46655985	46656135	ENSG00000139684	protein_coding	ENST00000471867	46797420	141360.000000	proximity ENSG00000139684:46554171-46896052
chr13:46656824-46656975	13	46656825	46656975	ENSG00000136141	protein_coding	ENST00000389797	46553170	103730.000000	proximity ENSG00000136141:46392152-46796419
chr13:46656824-46656975	13	46656825	46656975	ENSG00000139684	protein_coding	ENST00000471867	46797420	140520.000000	proximity ENSG00000139684:46554171-46896052
chr13:46656984-46657135	13	46656985	46657135	ENSG00000136141	protein_coding	ENST00000389797	46553170	103890.000000	proximity ENSG00000136141:46392152-46796419
chr13:46656984-46657135	13	46656985	46657135	ENSG00000139684	protein_coding	ENST00000471867	46797420	140360.000000	proximity ENSG00000139684:46554171-46896052
chr13:46659864-46660015	13	46659865	46660015	ENSG00000136141	protein_coding	ENST00000389797	46553170	106770.000000	proximity ENSG00000136141:46392152-46796419
chr13:46659864-46660015	13	46659865	46660015	ENSG00000139684	protein_coding	ENST00000471867	46797420	137480.000000	proximity ENSG00000139684:46554171-46896052
chr13:46663304-46663455	13	46663305	46663455	ENSG00000136141	protein_coding	ENST00000389797	46553170	110210.000000	proximity ENSG00000136141:46392152-46796419
chr13:46663304-46663455	13	46663305	46663455	ENSG00000139684	protein_coding	ENST00000471867	46797420	134040.000000	proximity ENSG00000139684:46554171-46896052
chr13:46663764-46663915	13	46663765	46663915	ENSG00000136141	protein_coding	ENST00000389797	46553170	110670.000000	proximity ENSG00000136141:46392152-46796419
chr13:46663764-46663915	13	46663765	46663915	ENSG00000139684	protein_coding	ENST00000471867	46797420	133580.000000	proximity ENSG00000139684:46554171-46896052
chr13:46665784-46665935	13	46665785	46665935	ENSG00000136141	protein_coding	ENST00000389797	46553170	112690.000000	proximity ENSG00000136141:46392152-46796419
chr13:46665784-46665935	13	46665785	46665935	ENSG00000139684	protein_coding	ENST00000471867	46797420	131560.000000	proximity ENSG00000139684:46554171-46896052
chr13:46665964-46666115	13	46665965	46666115	ENSG00000136141	protein_coding	ENST00000389797	46553170	112870.000000	proximity ENSG00000136141:46392152-46796419
chr13:46665964-46666115	13	46665965	46666115	ENSG00000139684	protein_coding	ENST00000471867	46797420	131380.000000	proximity ENSG00000139684:46554171-46896052
chr13:46668984-46669135	13	46668985	46669135	ENSG00000136141	protein_coding	ENST00000389797	46553170	115890.000000	proximity ENSG00000136141:46392152-46796419
chr13:46668984-46669135	13	46668985	46669135	ENSG00000139684	protein_coding	ENST00000471867	46797420	128360.000000	proximity ENSG00000139684:46554171-46896052
chr13:46675184-46675335	13	46675185	46675335	ENSG00000136141	protein_coding	ENST00000389797	46553170	122090.000000	proximity ENSG00000136141:46392152-46796419
chr13:46675184-46675335	13	46675185	46675335	ENSG00000139684	protein_coding	ENST00000471867	46797420	122160.000000	proximity ENSG00000139684:46554171-46896052
chr13:46675744-46675895	13	46675745	46675895	ENSG00000136141	protein_coding	ENST00000389797	46553170	122650.000000	proximity ENSG00000136141:46392152-46796419
chr13:46675744-46675895	13	46675745	46675895	ENSG00000139684	protein_coding	ENST00000471867	46797420	121600.000000	proximity ENSG00000139684:46554171-46896052
chr13:46676444-46676595	13	46676445	46676595	ENSG00000136141	protein_coding	ENST00000389797	46553170	123350.000000	proximity ENSG00000136141:46392152-46796419
chr13:46676444-46676595	13	46676445	46676595	ENSG00000139684	protein_coding	ENST00000471867	46797420	120900.000000	proximity ENSG00000139684:46554171-46896052
chr13:46684044-46684195	13	46684045	46684195	ENSG00000136141	protein_coding	ENST00000389797	46553170	130950.000000	proximity ENSG00000136141:46392152-46796419
chr13:46684044-46684195	13	46684045	46684195	ENSG00000139684	protein_coding	ENST00000471867	46797420	113300.000000	proximity ENSG00000139684:46554171-46896052
chr13:46684724-46684875	13	46684725	46684875	ENSG00000136141	protein_coding	ENST00000389797	46553170	131630.000000	proximity ENSG00000136141:46392152-46796419
chr13:46684724-46684875	13	46684725	46684875	ENSG00000139684	protein_coding	ENST00000471867	46797420	112620.000000	proximity ENSG00000139684:46554171-46896052
chr13:46687924-46688075	13	46687925	46688075	ENSG00000136141	protein_coding	ENST00000389797	46553170	134830.000000	proximity ENSG00000136141:46392152-46796419
chr13:46687924-46688075	13	46687925	46688075	ENSG00000139684	protein_coding	ENST00000471867	46797420	109420.000000	proximity ENSG00000139684:46554171-46896052
chr13:46699144-46699295	13	46699145	46699295	ENSG00000136141	protein_coding	ENST00000389797	46553170	146050.000000	proximity ENSG00000136141:46392152-46796419
chr13:46699144-46699295	13	46699145	46699295	ENSG00000139684	protein_coding	ENST00000471867	46797420	98200.000000	proximity ENSG00000139684:46554171-46896052
chr13:46716924-46717075	13	46716925	46717075	ENSG00000136141	protein_coding	ENST00000389797	46553170	163830.000000	proximity ENSG00000136141:46392152-46796419
chr13:46716924-46717075	13	46716925	46717075	ENSG00000139684	protein_coding	ENST00000471867	46797420	80420.000000	proximity ENSG00000139684:46554171-46896052
chr13:46721009-46721160	13	46721010	46721160	ENSG00000136141	protein_coding	ENST00000389797	46553170	167915.000000	proximity ENSG00000136141:46392152-46796419
chr13:46721009-46721160	13	46721010	46721160	ENSG00000139684	protein_coding	ENST00000471867	46797420	76335.000000	proximity ENSG00000139684:46554171-46896052
chr13:46721184-46721335	13	46721185	46721335	ENSG00000136141	protein_coding	ENST00000389797	46553170	168090.000000	proximity ENSG00000136141:46392152-46796419
chr13:46721184-46721335	13	46721185	46721335	ENSG00000139684	protein_coding	ENST00000471867	46797420	76160.000000	proximity ENSG00000139684:46554171-46896052
chr13:46728924-46729075	13	46728925	46729075	ENSG00000136141	protein_coding	ENST00000389797	46553170	175830.000000	proximity ENSG00000136141:46392152-46796419
chr13:46728924-46729075	13	46728925	46729075	ENSG00000139684	protein_coding	ENST00000471867	46797420	68420.000000	proximity ENSG00000139684:46554171-46896052
chr13:46738184-46738335	13	46738185	46738335	ENSG00000136141	protein_coding	ENST00000389797	46553170	185090.000000	proximity ENSG00000136141:46392152-46796419
chr13:46738184-46738335	13	46738185	46738335	ENSG00000139684	protein_coding	ENST00000471867	46797420	59160.000000	proximity ENSG00000139684:46554171-46896052
chr13:46743264-46743415	13	46743265	46743415	ENSG00000136141	protein_coding	ENST00000389797	46553170	190170.000000	proximity ENSG00000136141:46392152-46796419
chr13:46743264-46743415	13	46743265	46743415	ENSG00000139684	protein_coding	ENST00000471867	46797420	54080.000000	proximity ENSG00000139684:46554171-46896052
chr13:46750064-46750215	13	46750065	46750215	ENSG00000136141	protein_coding	ENST00000389797	46553170	196970.000000	proximity ENSG00000136141:46392152-46796419
chr13:46750064-46750215	13	46750065	46750215	ENSG00000139684	protein_coding	ENST00000471867	46797420	47280.000000	proximity ENSG00000139684:46554171-46896052
chr13:46751884-46752035	13	46751885	46752035	ENSG00000136141	protein_coding	ENST00000389797	46553170	198790.000000	proximity ENSG00000136141:46392152-46796419
chr13:46751884-46752035	13	46751885	46752035	ENSG00000139684	protein_coding	ENST00000471867	46797420	45460.000000	proximity ENSG00000139684:46554171-46896052
chr13:46752064-46752215	13	46752065	46752215	ENSG00000136141	protein_coding	ENST00000389797	46553170	198970.000000	proximity ENSG00000136141:46392152-46796419
chr13:46752064-46752215	13	46752065	46752215	ENSG00000139684	protein_coding	ENST00000471867	46797420	45280.000000	proximity ENSG00000139684:46554171-46896052
chr13:46756969-46757120	13	46756970	46757120	ENSG00000136141	protein_coding	ENST00000389797	46553170	203875.000000	proximity ENSG00000136141:46392152-46796419
chr13:46756969-46757120	13	46756970	46757120	ENSG00000139684	protein_coding	ENST00000471867	46797420	40375.000000	proximity ENSG00000139684:46554171-46896052
chr13:46757124-46757275	13	46757125	46757275	ENSG00000136141	protein_coding	ENST00000389797	46553170	204030.000000	proximity ENSG00000136141:46392152-46796419
chr13:46757124-46757275	13	46757125	46757275	ENSG00000139684	protein_coding	ENST00000471867	46797420	40220.000000	proximity ENSG00000139684:46554171-46896052
chr13:46759924-46760075	13	46759925	46760075	ENSG00000136141	protein_coding	ENST00000389797	46553170	206830.000000	proximity ENSG00000136141:46392152-46796419
chr13:46759924-46760075	13	46759925	46760075	ENSG00000139684	protein_coding	ENST00000471867	46797420	37420.000000	proximity ENSG00000139684:46554171-46896052
chr13:46760084-46760235	13	46760085	46760235	ENSG00000136141	protein_coding	ENST00000389797	46553170	206990.000000	proximity ENSG00000136141:46392152-46796419
chr13:46760084-46760235	13	46760085	46760235	ENSG00000139684	protein_coding	ENST00000471867	46797420	37260.000000	proximity ENSG00000139684:46554171-46896052
chr13:46764224-46764375	13	46764225	46764375	ENSG00000136141	protein_coding	ENST00000389797	46553170	211130.000000	proximity ENSG00000136141:46392152-46796419
chr13:46764224-46764375	13	46764225	46764375	ENSG00000139684	protein_coding	ENST00000471867	46797420	33120.000000	proximity ENSG00000139684:46554171-46896052
chr13:46764704-46764855	13	46764705	46764855	ENSG00000136141	protein_coding	ENST00000389797	46553170	211610.000000	proximity ENSG00000136141:46392152-46796419
chr13:46764704-46764855	13	46764705	46764855	ENSG00000139684	protein_coding	ENST00000471867	46797420	32640.000000	proximity ENSG00000139684:46554171-46896052
chr13:46779024-46779175	13	46779025	46779175	ENSG00000136141	protein_coding	ENST00000389797	46553170	225930.000000	proximity ENSG00000136141:46392152-46796419
chr13:46779024-46779175	13	46779025	46779175	ENSG00000139684	protein_coding	ENST00000471867	46797420	18320.000000	proximity ENSG00000139684:46554171-46896052
chr13:46795444-46795595	13	46795445	46795595	ENSG00000136141	protein_coding	ENST00000389797	46553170	242350.000000	proximity ENSG00000136141:46392152-46796419
chr13:46795444-46795595	13	46795445	46795595	ENSG00000139684	protein_coding	ENST00000471867	46797420	1900.000000	proximity ENSG00000139684:46554171-46896052
chr13:46796864-46797015	13	46796865	46797015	ENSG00000139684	protein_coding	ENST00000471867	46797420	480.000000	proximity ENSG00000139684:46554171-46896052
chr13:46803684-46803835	13	46803685	46803835	ENSG00000102468	protein_coding	ENST00000542664	46897053	93293.000000	proximity ENSG00000102468:46802421-47897052
chr13:46803684-46803835	13	46803685	46803835	ENSG00000139684	protein_coding	ENST00000471867	46797420	6340.000000	proximity ENSG00000139684:46554171-46896052
chr13:46804424-46804575	13	46804425	46804575	ENSG00000102468	protein_coding	ENST00000542664	46897053	92553.000000	proximity ENSG00000102468:46802421-47897052
chr13:46804424-46804575	13	46804425	46804575	ENSG00000139684	protein_coding	ENST00000471867	46797420	7080.000000	proximity ENSG00000139684:46554171-46896052
chr13:46804589-46804740	13	46804590	46804740	ENSG00000102468	protein_coding	ENST00000542664	46897053	92388.000000	proximity ENSG00000102468:46802421-47897052
chr13:46804589-46804740	13	46804590	46804740	ENSG00000139684	protein_coding	ENST00000471867	46797420	7245.000000	proximity ENSG00000139684:46554171-46896052
chr13:46817224-46817375	13	46817225	46817375	ENSG00000102468	protein_coding	ENST00000542664	46897053	79753.000000	proximity ENSG00000102468:46802421-47897052
chr13:46817224-46817375	13	46817225	46817375	ENSG00000139684	protein_coding	ENST00000471867	46797420	19880.000000	proximity ENSG00000139684:46554171-46896052
chr13:46831724-46831875	13	46831725	46831875	ENSG00000102468	protein_coding	ENST00000542664	46897053	65253.000000	proximity ENSG00000102468:46802421-47897052
chr13:46831724-46831875	13	46831725	46831875	ENSG00000139684	protein_coding	ENST00000471867	46797420	34380.000000	proximity ENSG00000139684:46554171-46896052
chr13:46844504-46844655	13	46844505	46844655	ENSG00000102468	protein_coding	ENST00000542664	46897053	52473.000000	proximity ENSG00000102468:46802421-47897052
chr13:46844504-46844655	13	46844505	46844655	ENSG00000139684	protein_coding	ENST00000471867	46797420	47160.000000	proximity ENSG00000139684:46554171-46896052
chr13:46865044-46865195	13	46865045	46865195	ENSG00000102468	protein_coding	ENST00000542664	46897053	31933.000000	proximity ENSG00000102468:46802421-47897052
chr13:46865044-46865195	13	46865045	46865195	ENSG00000139684	protein_coding	ENST00000471867	46797420	67700.000000	proximity ENSG00000139684:46554171-46896052
chr13:46866204-46866355	13	46866205	46866355	ENSG00000102468	protein_coding	ENST00000542664	46897053	30773.000000	proximity ENSG00000102468:46802421-47897052
chr13:46866204-46866355	13	46866205	46866355	ENSG00000139684	protein_coding	ENST00000471867	46797420	68860.000000	proximity ENSG00000139684:46554171-46896052
chr13:46866369-46866520	13	46866370	46866520	ENSG00000102468	protein_coding	ENST00000542664	46897053	30608.000000	proximity ENSG00000102468:46802421-47897052
chr13:46866369-46866520	13	46866370	46866520	ENSG00000139684	protein_coding	ENST00000471867	46797420	69025.000000	proximity ENSG00000139684:46554171-46896052
chr13:46884004-46884155	13	46884005	46884155	ENSG00000102468	protein_coding	ENST00000542664	46897053	12973.000000	proximity ENSG00000102468:46802421-47897052
chr13:46884004-46884155	13	46884005	46884155	ENSG00000139684	protein_coding	ENST00000471867	46797420	86660.000000	proximity ENSG00000139684:46554171-46896052
chr13:46885144-46885295	13	46885145	46885295	ENSG00000102468	protein_coding	ENST00000542664	46897053	11833.000000	proximity ENSG00000102468:46802421-47897052
chr13:46885144-46885295	13	46885145	46885295	ENSG00000139684	protein_coding	ENST00000471867	46797420	87800.000000	proximity ENSG00000139684:46554171-46896052
chr13:46893884-46894035	13	46893885	46894035	ENSG00000102468	protein_coding	ENST00000542664	46897053	3093.000000	proximity ENSG00000102468:46802421-47897052
chr13:46893884-46894035	13	46893885	46894035	ENSG00000139684	protein_coding	ENST00000471867	46797420	96540.000000	proximity ENSG00000139684:46554171-46896052
chr13:46903884-46904035	13	46903885	46904035	ENSG00000102468	protein_coding	ENST00000542664	46897053	6907.000000	proximity ENSG00000102468:46802421-47897052
chr13:46905344-46905495	13	46905345	46905495	ENSG00000102468	protein_coding	ENST00000542664	46897053	8367.000000	proximity ENSG00000102468:46802421-47897052
chr13:46908604-46908755	13	46908605	46908755	ENSG00000102468	protein_coding	ENST00000542664	46897053	11627.000000	proximity ENSG00000102468:46802421-47897052
chr13:46909144-46909295	13	46909145	46909295	ENSG00000102468	protein_coding	ENST00000542664	46897053	12167.000000	proximity ENSG00000102468:46802421-47897052
chr13:46926984-46927135	13	46926985	46927135	ENSG00000102468	protein_coding	ENST00000542664	46897053	30007.000000	proximity ENSG00000102468:46802421-47897052
chr13:46927284-46927435	13	46927285	46927435	ENSG00000102468	protein_coding	ENST00000542664	46897053	30307.000000	proximity ENSG00000102468:46802421-47897052
chr13:46951584-46951735	13	46951585	46951735	ENSG00000102468	protein_coding	ENST00000542664	46897053	54607.000000	proximity ENSG00000102468:46802421-47897052
chr13:46961844-46961995	13	46961845	46961995	ENSG00000102468	protein_coding	ENST00000542664	46897053	64867.000000	proximity ENSG00000102468:46802421-47897052
chr13:46962404-46962555	13	46962405	46962555	ENSG00000102468	protein_coding	ENST00000542664	46897053	65427.000000	proximity ENSG00000102468:46802421-47897052
chr13:46962644-46962795	13	46962645	46962795	ENSG00000102468	protein_coding	ENST00000542664	46897053	65667.000000	proximity ENSG00000102468:46802421-47897052
chr13:46964884-46965035	13	46964885	46965035	ENSG00000102468	protein_coding	ENST00000542664	46897053	67907.000000	proximity ENSG00000102468:46802421-47897052
chr13:46965224-46965375	13	46965225	46965375	ENSG00000102468	protein_coding	ENST00000542664	46897053	68247.000000	proximity ENSG00000102468:46802421-47897052
chr13:46973924-46974075	13	46973925	46974075	ENSG00000102468	protein_coding	ENST00000542664	46897053	76947.000000	proximity ENSG00000102468:46802421-47897052
chr13:46984004-46984155	13	46984005	46984155	ENSG00000102468	protein_coding	ENST00000542664	46897053	87027.000000	proximity ENSG00000102468:46802421-47897052
chr13:46986264-46986415	13	46986265	46986415	ENSG00000102468	protein_coding	ENST00000542664	46897053	89287.000000	proximity ENSG00000102468:46802421-47897052
chr13:46992544-46992695	13	46992545	46992695	ENSG00000102468	protein_coding	ENST00000542664	46897053	95567.000000	proximity ENSG00000102468:46802421-47897052
chr13:47000284-47000435	13	47000285	47000435	ENSG00000102468	protein_coding	ENST00000542664	46897053	103307.000000	proximity ENSG00000102468:46802421-47897052
chr13:47004164-47004315	13	47004165	47004315	ENSG00000102468	protein_coding	ENST00000542664	46897053	107187.000000	proximity ENSG00000102468:46802421-47897052
chr13:47004164-47004315	13	47004165	47004315	ENSG00000136143	protein_coding	ENST00000944765	48001296	997056.000000	proximity ENSG00000136143:47001296-48032693
chr13:47004664-47004815	13	47004665	47004815	ENSG00000102468	protein_coding	ENST00000542664	46897053	107687.000000	proximity ENSG00000102468:46802421-47897052
chr13:47004664-47004815	13	47004665	47004815	ENSG00000136143	protein_coding	ENST00000944765	48001296	996556.000000	proximity ENSG00000136143:47001296-48032693
chr13:47017604-47017755	13	47017605	47017755	ENSG00000102468	protein_coding	ENST00000542664	46897053	120627.000000	proximity ENSG00000102468:46802421-47897052
chr13:47017604-47017755	13	47017605	47017755	ENSG00000136143	protein_coding	ENST00000944765	48001296	983616.000000	proximity ENSG00000136143:47001296-48032693
chr13:47033224-47033375	13	47033225	47033375	ENSG00000102468	protein_coding	ENST00000542664	46897053	136247.000000	proximity ENSG00000102468:46802421-47897052
chr13:47033224-47033375	13	47033225	47033375	ENSG00000136143	protein_coding	ENST00000944765	48001296	967996.000000	proximity ENSG00000136143:47001296-48032693
chr13:47038324-47038475	13	47038325	47038475	ENSG00000102468	protein_coding	ENST00000542664	46897053	141347.000000	proximity ENSG00000102468:46802421-47897052
chr13:47038324-47038475	13	47038325	47038475	ENSG00000136143	protein_coding	ENST00000944765	48001296	962896.000000	proximity ENSG00000136143:47001296-48032693
chr13:47039224-47039375	13	47039225	47039375	ENSG00000102468	protein_coding	ENST00000542664	46897053	142247.000000	proximity ENSG00000102468:46802421-47897052
chr13:47039224-47039375	13	47039225	47039375	ENSG00000136143	protein_coding	ENST00000944765	48001296	961996.000000	proximity ENSG00000136143:47001296-48032693
chr13:47066444-47066595	13	47066445	47066595	ENSG00000102468	protein_coding	ENST00000542664	46897053	169467.000000	proximity ENSG00000102468:46802421-47897052
chr13:47066444-47066595	13	47066445	47066595	ENSG00000136143	protein_coding	ENST00000944765	48001296	934776.000000	proximity ENSG00000136143:47001296-48032693
chr13:47076664-47076815	13	47076665	47076815	ENSG00000102468	protein_coding	ENST00000542664	46897053	179687.000000	proximity ENSG00000102468:46802421-47897052
chr13:47076664-47076815	13	47076665	47076815	ENSG00000136143	protein_coding	ENST00000944765	48001296	924556.000000	proximity ENSG00000136143:47001296-48032693
chr13:47085444-47085595	13	47085445	47085595	ENSG00000102468	protein_coding	ENST00000542664	46897053	188467.000000	proximity ENSG00000102468:46802421-47897052
chr13:47085444-47085595	13	47085445	47085595	ENSG00000136143	protein_coding	ENST00000944765	48001296	915776.000000	proximity ENSG00000136143:47001296-48032693
chr13:47087904-47088055	13	47087905	47088055	ENSG00000102468	protein_coding	ENST00000542664	46897053	190927.000000	proximity ENSG00000102468:46802421-47897052
chr13:47087904-47088055	13	47087905	47088055	ENSG00000136143	protein_coding	ENST00000944765	48001296	913316.000000	proximity ENSG00000136143:47001296-48032693
chr13:47098404-47098555	13	47098405	47098555	ENSG00000102468	protein_coding	ENST00000542664	46897053	201427.000000	proximity ENSG00000102468:46802421-47897052
chr13:47098404-47098555	13	47098405	47098555	ENSG00000136143	protein_coding	ENST00000944765	48001296	902816.000000	proximity ENSG00000136143:47001296-48032693
chr13:47109164-47109315	13	47109165	47109315	ENSG00000102468	protein_coding	ENST00000542664	46897053	212187.000000	proximity ENSG00000102468:46802421-47897052
chr13:47109164-47109315	13	47109165	47109315	ENSG00000136143	protein_coding	ENST00000944765	48001296	892056.000000	proximity ENSG00000136143:47001296-48032693
chr13:47112284-47112435	13	47112285	47112435	ENSG00000102468	protein_coding	ENST00000542664	46897053	215307.000000	proximity ENSG00000102468:46802421-47897052
chr13:47112284-47112435	13	47112285	47112435	ENSG00000136143	protein_coding	ENST00000944765	48001296	888936.000000	proximity ENSG00000136143:47001296-48032693
chr13:47114144-47114295	13	47114145	47114295	ENSG00000102468	protein_coding	ENST00000542664	46897053	217167.000000	proximity ENSG00000102468:46802421-47897052
chr13:47114144-47114295	13	47114145	47114295	ENSG00000136143	protein_coding	ENST00000944765	48001296	887076.000000	proximity ENSG00000136143:47001296-48032693
chr13:47117404-47117555	13	47117405	47117555	ENSG00000102468	protein_coding	ENST00000542664	46897053	220427.000000	proximity ENSG00000102468:46802421-47897052
chr13:47117404-47117555	13	47117405	47117555	ENSG00000136143	protein_coding	ENST00000944765	48001296	883816.000000	proximity ENSG00000136143:47001296-48032693
chr13:47126564-47126715	13	47126565	47126715	ENSG00000102468	protein_coding	ENST00000542664	46897053	229587.000000	proximity ENSG00000102468:46802421-47897052
chr13:47126564-47126715	13	47126565	47126715	ENSG00000136143	protein_coding	ENST00000944765	48001296	874656.000000	proximity ENSG00000136143:47001296-48032693
chr13:47146124-47146275	13	47146125	47146275	ENSG00000102468	protein_coding	ENST00000542664	46897053	249147.000000	proximity ENSG00000102468:46802421-47897052
chr13:47146124-47146275	13	47146125	47146275	ENSG00000136143	protein_coding	ENST00000944765	48001296	855096.000000	proximity ENSG00000136143:47001296-48032693
chr13:47146384-47146535	13	47146385	47146535	ENSG00000102468	protein_coding	ENST00000542664	46897053	249407.000000	proximity ENSG00000102468:46802421-47897052
chr13:47146384-47146535	13	47146385	47146535	ENSG00000136143	protein_coding	ENST00000944765	48001296	854836.000000	proximity ENSG00000136143:47001296-48032693
chr13:47175264-47175415	13	47175265	47175415	ENSG00000102468	protein_coding	ENST00000542664	46897053	278287.000000	proximity ENSG00000102468:46802421-47897052
chr13:47175264-47175415	13	47175265	47175415	ENSG00000136143	protein_coding	ENST00000944765	48001296	825956.000000	proximity ENSG00000136143:47001296-48032693
chr13:47175564-47175715	13	47175565	47175715	ENSG00000102468	protein_coding	ENST00000542664	46897053	278587.000000	proximity ENSG00000102468:46802421-47897052
chr13:47175564-47175715	13	47175565	47175715	ENSG00000136143	protein_coding	ENST00000944765	48001296	825656.000000	proximity ENSG00000136143:47001296-48032693
chr13:47184444-47184595	13	47184445	47184595	ENSG00000102468	protein_coding	ENST00000542664	46897053	287467.000000	proximity ENSG00000102468:46802421-47897052
chr13:47184444-47184595	13	47184445	47184595	ENSG00000136143	protein_coding	ENST00000944765	48001296	816776.000000	proximity ENSG00000136143:47001296-48032693
chr13:47188904-47189055	13	47188905	47189055	ENSG00000102468	protein_coding	ENST00000542664	46897053	291927.000000	proximity ENSG00000102468:46802421-47897052
chr13:47188904-47189055	13	47188905	47189055	ENSG00000136143	protein_coding	ENST00000944765	48001296	812316.000000	proximity ENSG00000136143:47001296-48032693
chr13:47190804-47190955	13	47190805	47190955	ENSG00000102468	protein_coding	ENST00000542664	46897053	293827.000000	proximity ENSG00000102468:46802421-47897052
chr13:47190804-47190955	13	47190805	47190955	ENSG00000136143	protein_coding	ENST00000944765	48001296	810416.000000	proximity ENSG00000136143:47001296-48032693
chr13:47190964-47191115	13	47190965	47191115	ENSG00000102468	protein_coding	ENST00000542664	46897053	293987.000000	proximity ENSG00000102468:46802421-47897052
chr13:47190964-47191115	13	47190965	47191115	ENSG00000136143	protein_coding	ENST00000944765	48001296	810256.000000	proximity ENSG00000136143:47001296-48032693
chr13:47211324-47211475	13	47211325	47211475	ENSG00000102468	protein_coding	ENST00000542664	46897053	314347.000000	proximity ENSG00000102468:46802421-47897052
chr13:47211324-47211475	13	47211325	47211475	ENSG00000136143	protein_coding	ENST00000944765	48001296	789896.000000	proximity ENSG00000136143:47001296-48032693
chr13:47213124-47213275	13	47213125	47213275	ENSG00000102468	protein_coding	ENST00000542664	46897053	316147.000000	proximity ENSG00000102468:46802421-47897052
chr13:47213124-47213275	13	47213125	47213275	ENSG00000136143	protein_coding	ENST00000944765	48001296	788096.000000	proximity ENSG00000136143:47001296-48032693
chr13:47215864-47216015	13	47215865	47216015	ENSG00000102468	protein_coding	ENST00000542664	46897053	318887.000000	proximity ENSG00000102468:46802421-47897052
chr13:47215864-47216015	13	47215865	47216015	ENSG00000136143	protein_coding	ENST00000944765	48001296	785356.000000	proximity ENSG00000136143:47001296-48032693
chr13:47216124-47216275	13	47216125	47216275	ENSG00000102468	protein_coding	ENST00000542664	46897053	319147.000000	proximity ENSG00000102468:46802421-47897052
chr13:47216124-47216275	13	47216125	47216275	ENSG00000136143	protein_coding	ENST00000944765	48001296	785096.000000	proximity ENSG00000136143:47001296-48032693
chr13:47216304-47216455	13	47216305	47216455	ENSG00000102468	protein_coding	ENST00000542664	46897053	319327.000000	proximity ENSG00000102468:46802421-47897052
chr13:47216304-47216455	13	47216305	47216455	ENSG00000136143	protein_coding	ENST00000944765	48001296	784916.000000	proximity ENSG00000136143:47001296-48032693
chr13:47216564-47216715	13	47216565	47216715	ENSG00000102468	protein_coding	ENST00000542664	46897053	319587.000000	proximity ENSG00000102468:46802421-47897052
chr13:47216564-47216715	13	47216565	47216715	ENSG00000136143	protein_coding	ENST00000944765	48001296	784656.000000	proximity ENSG00000136143:47001296-48032693
chr13:47220844-47220995	13	47220845	47220995	ENSG00000102468	protein_coding	ENST00000542664	46897053	323867.000000	proximity ENSG00000102468:46802421-47897052
chr13:47220844-47220995	13	47220845	47220995	ENSG00000136143	protein_coding	ENST00000944765	48001296	780376.000000	proximity ENSG00000136143:47001296-48032693
chr13:47226624-47226775	13	47226625	47226775	ENSG00000102468	protein_coding	ENST00000542664	46897053	329647.000000	proximity ENSG00000102468:46802421-47897052
chr13:47226624-47226775	13	47226625	47226775	ENSG00000136143	protein_coding	ENST00000944765	48001296	774596.000000	proximity ENSG00000136143:47001296-48032693
chr13:47250284-47250435	13	47250285	47250435	ENSG00000102468	protein_coding	ENST00000542664	46897053	353307.000000	proximity ENSG00000102468:46802421-47897052
chr13:47250284-47250435	13	47250285	47250435	ENSG00000136143	protein_coding	ENST00000944765	48001296	750936.000000	proximity ENSG00000136143:47001296-48032693
chr13:47252724-47252875	13	47252725	47252875	ENSG00000102468	protein_coding	ENST00000542664	46897053	355747.000000	proximity ENSG00000102468:46802421-47897052
chr13:47252724-47252875	13	47252725	47252875	ENSG00000136143	protein_coding	ENST00000944765	48001296	748496.000000	proximity ENSG00000136143:47001296-48032693
chr13:47256744-47256895	13	47256745	47256895	ENSG00000102468	protein_coding	ENST00000542664	46897053	359767.000000	proximity ENSG00000102468:46802421-47897052
chr13:47256744-47256895	13	47256745	47256895	ENSG00000136143	protein_coding	ENST00000944765	48001296	744476.000000	proximity ENSG00000136143:47001296-48032693
chr13:47277904-47278055	13	47277905	47278055	ENSG00000102468	protein_coding	ENST00000542664	46897053	380927.000000	proximity ENSG00000102468:46802421-47897052
chr13:47277904-47278055	13	47277905	47278055	ENSG00000136143	protein_coding	ENST00000944765	48001296	723316.000000	proximity ENSG00000136143:47001296-48032693
chr13:47287324-47287475	13	47287325	47287475	ENSG00000102468	protein_coding	ENST00000542664	46897053	390347.000000	proximity ENSG00000102468:46802421-47897052
chr13:47287324-47287475	13	47287325	47287475	ENSG00000136143	protein_coding	ENST00000944765	48001296	713896.000000	proximity ENSG00000136143:47001296-48032693
chr13:47287584-47287735	13	47287585	47287735	ENSG00000102468	protein_coding	ENST00000542664	46897053	390607.000000	proximity ENSG00000102468:46802421-47897052
chr13:47287584-47287735	13	47287585	47287735	ENSG00000136143	protein_coding	ENST00000944765	48001296	713636.000000	proximity ENSG00000136143:47001296-48032693
chr13:47288684-47288835	13	47288685	47288835	ENSG00000102468	protein_coding	ENST00000542664	46897053	391707.000000	proximity ENSG00000102468:46802421-47897052
chr13:47288684-47288835	13	47288685	47288835	ENSG00000136143	protein_coding	ENST00000944765	48001296	712536.000000	proximity ENSG00000136143:47001296-48032693
chr13:47289724-47289875	13	47289725	47289875	ENSG00000102468	protein_coding	ENST00000542664	46897053	392747.000000	proximity ENSG00000102468:46802421-47897052
chr13:47289724-47289875	13	47289725	47289875	ENSG00000136143	protein_coding	ENST00000944765	48001296	711496.000000	proximity ENSG00000136143:47001296-48032693
chr13:47298624-47298775	13	47298625	47298775	ENSG00000102468	protein_coding	ENST00000542664	46897053	401647.000000	proximity ENSG00000102468:46802421-47897052
chr13:47298624-47298775	13	47298625	47298775	ENSG00000136143	protein_coding	ENST00000944765	48001296	702596.000000	proximity ENSG00000136143:47001296-48032693
chr13:47299444-47299595	13	47299445	47299595	ENSG00000102468	protein_coding	ENST00000542664	46897053	402467.000000	proximity ENSG00000102468:46802421-47897052
chr13:47299444-47299595	13	47299445	47299595	ENSG00000136143	protein_coding	ENST00000944765	48001296	701776.000000	proximity ENSG00000136143:47001296-48032693
chr13:47326204-47326355	13	47326205	47326355	ENSG00000102468	protein_coding	ENST00000542664	46897053	429227.000000	proximity ENSG00000102468:46802421-47897052
chr13:47326204-47326355	13	47326205	47326355	ENSG00000136143	protein_coding	ENST00000944765	48001296	675016.000000	proximity ENSG00000136143:47001296-48032693
chr13:47332224-47332375	13	47332225	47332375	ENSG00000102468	protein_coding	ENST00000542664	46897053	435247.000000	proximity ENSG00000102468:46802421-47897052
chr13:47332224-47332375	13	47332225	47332375	ENSG00000136143	protein_coding	ENST00000944765	48001296	668996.000000	proximity ENSG00000136143:47001296-48032693
chr13:47334169-47334320	13	47334170	47334320	ENSG00000102468	protein_coding	ENST00000542664	46897053	437192.000000	proximity ENSG00000102468:46802421-47897052
chr13:47334169-47334320	13	47334170	47334320	ENSG00000136143	protein_coding	ENST00000944765	48001296	667051.000000	proximity ENSG00000136143:47001296-48032693
chr13:47334324-47334475	13	47334325	47334475	ENSG00000102468	protein_coding	ENST00000542664	46897053	437347.000000	proximity ENSG00000102468:46802421-47897052
chr13:47334324-47334475	13	47334325	47334475	ENSG00000136143	protein_coding	ENST00000944765	48001296	666896.000000	proximity ENSG00000136143:47001296-48032693
chr13:47337844-47337995	13	47337845	47337995	ENSG00000102468	protein_coding	ENST00000542664	46897053	440867.000000	proximity ENSG00000102468:46802421-47897052
chr13:47337844-47337995	13	47337845	47337995	ENSG00000136143	protein_coding	ENST00000944765	48001296	663376.000000	proximity ENSG00000136143:47001296-48032693
chr13:47338144-47338295	13	47338145	47338295	ENSG00000102468	protein_coding	ENST00000542664	46897053	441167.000000	proximity ENSG00000102468:46802421-47897052
chr13:47338144-47338295	13	47338145	47338295	ENSG00000136143	protein_coding	ENST00000944765	48001296	663076.000000	proximity ENSG00000136143:47001296-48032693
chr13:47338304-47338455	13	47338305	47338455	ENSG00000102468	protein_coding	ENST00000542664	46897053	441327.000000	proximity ENSG00000102468:46802421-47897052
chr13:47338304-47338455	13	47338305	47338455	ENSG00000136143	protein_coding	ENST00000944765	48001296	662916.000000	proximity ENSG00000136143:47001296-48032693
chr13:47397924-47398075	13	47397925	47398075	ENSG00000102468	protein_coding	ENST00000542664	46897053	500947.000000	proximity ENSG00000102468:46802421-47897052
chr13:47397924-47398075	13	47397925	47398075	ENSG00000136143	protein_coding	ENST00000944765	48001296	603296.000000	proximity ENSG00000136143:47001296-48032693
chr13:47413224-47413375	13	47413225	47413375	ENSG00000102468	protein_coding	ENST00000542664	46897053	516247.000000	proximity ENSG00000102468:46802421-47897052
chr13:47413224-47413375	13	47413225	47413375	ENSG00000136143	protein_coding	ENST00000944765	48001296	587996.000000	proximity ENSG00000136143:47001296-48032693
chr13:47415164-47415315	13	47415165	47415315	ENSG00000102468	protein_coding	ENST00000542664	46897053	518187.000000	proximity ENSG00000102468:46802421-47897052
chr13:47415164-47415315	13	47415165	47415315	ENSG00000136143	protein_coding	ENST00000944765	48001296	586056.000000	proximity ENSG00000136143:47001296-48032693
chr13:47420104-47420255	13	47420105	47420255	ENSG00000102468	protein_coding	ENST00000542664	46897053	523127.000000	proximity ENSG00000102468:46802421-47897052
chr13:47420104-47420255	13	47420105	47420255	ENSG00000136143	protein_coding	ENST00000944765	48001296	581116.000000	proximity ENSG00000136143:47001296-48032693
chr13:47420684-47420835	13	47420685	47420835	ENSG00000102468	protein_coding	ENST00000542664	46897053	523707.000000	proximity ENSG00000102468:46802421-47897052
chr13:47420684-47420835	13	47420685	47420835	ENSG00000136143	protein_coding	ENST00000944765	48001296	580536.000000	proximity ENSG00000136143:47001296-48032693
chr13:47426264-47426415	13	47426265	47426415	ENSG00000102468	protein_coding	ENST00000542664	46897053	529287.000000	proximity ENSG00000102468:46802421-47897052
chr13:47426264-47426415	13	47426265	47426415	ENSG00000136143	protein_coding	ENST00000944765	48001296	574956.000000	proximity ENSG00000136143:47001296-48032693
chr13:47433584-47433735	13	47433585	47433735	ENSG00000102468	protein_coding	ENST00000542664	46897053	536607.000000	proximity ENSG00000102468:46802421-47897052
chr13:47433584-47433735	13	47433585	47433735	ENSG00000136143	protein_coding	ENST00000944765	48001296	567636.000000	proximity ENSG00000136143:47001296-48032693
chr13:47437524-47437675	13	47437525	47437675	ENSG00000102468	protein_coding	ENST00000542664	46897053	540547.000000	proximity ENSG00000102468:46802421-47897052
chr13:47437524-47437675	13	47437525	47437675	ENSG00000136143	protein_coding	ENST00000944765	48001296	563696.000000	proximity ENSG00000136143:47001296-48032693
chr13:47455044-47455195	13	47455045	47455195	ENSG00000102468	protein_coding	ENST00000542664	46897053	558067.000000	proximity ENSG00000102468:46802421-47897052
chr13:47455044-47455195	13	47455045	47455195	ENSG00000136143	protein_coding	ENST00000944765	48001296	546176.000000	proximity ENSG00000136143:47001296-48032693
chr13:47455724-47455875	13	47455725	47455875	ENSG00000102468	protein_coding	ENST00000542664	46897053	558747.000000	proximity ENSG00000102468:46802421-47897052
chr13:47455724-47455875	13	47455725	47455875	ENSG00000136143	protein_coding	ENST00000944765	48001296	545496.000000	proximity ENSG00000136143:47001296-48032693
chr13:47457724-47457875	13	47457725	47457875	ENSG00000102468	protein_coding	ENST00000542664	46897053	560747.000000	proximity ENSG00000102468:46802421-47897052
chr13:47457724-47457875	13	47457725	47457875	ENSG00000136143	protein_coding	ENST00000944765	48001296	543496.000000	proximity ENSG00000136143:47001296-48032693
chr13:47459604-47459755	13	47459605	47459755	ENSG00000102468	protein_coding	ENST00000542664	46897053	562627.000000	proximity ENSG00000102468:46802421-47897052
chr13:47459604-47459755	13	47459605	47459755	ENSG00000136143	protein_coding	ENST00000944765	48001296	541616.000000	proximity ENSG00000136143:47001296-48032693
chr13:47463784-47463935	13	47463785	47463935	ENSG00000102468	protein_coding	ENST00000542664	46897053	566807.000000	proximity ENSG00000102468:46802421-47897052
chr13:47463784-47463935	13	47463785	47463935	ENSG00000136143	protein_coding	ENST00000944765	48001296	537436.000000	proximity ENSG00000136143:47001296-48032693
chr13:47479144-47479295	13	47479145	47479295	ENSG00000102468	protein_coding	ENST00000542664	46897053	582167.000000	proximity ENSG00000102468:46802421-47897052
chr13:47479144-47479295	13	47479145	47479295	ENSG00000136143	protein_coding	ENST00000944765	48001296	522076.000000	proximity ENSG00000136143:47001296-48032693
chr13:47480409-47480560	13	47480410	47480560	ENSG00000102468	protein_coding	ENST00000542664	46897053	583432.000000	proximity ENSG00000102468:46802421-47897052
chr13:47480409-47480560	13	47480410	47480560	ENSG00000136143	protein_coding	ENST00000944765	48001296	520811.000000	proximity ENSG00000136143:47001296-48032693
chr13:47484664-47484815	13	47484665	47484815	ENSG00000102468	protein_coding	ENST00000542664	46897053	587687.000000	proximity ENSG00000102468:46802421-47897052
chr13:47484664-47484815	13	47484665	47484815	ENSG00000136143	protein_coding	ENST00000944765	48001296	516556.000000	proximity ENSG00000136143:47001296-48032693
chr13:47499404-47499555	13	47499405	47499555	ENSG00000102468	protein_coding	ENST00000542664	46897053	602427.000000	proximity ENSG00000102468:46802421-47897052
chr13:47499404-47499555	13	47499405	47499555	ENSG00000136143	protein_coding	ENST00000944765	48001296	501816.000000	proximity ENSG00000136143:47001296-48032693
chr13:47499924-47500075	13	47499925	47500075	ENSG00000102468	protein_coding	ENST00000542664	46897053	602947.000000	proximity ENSG00000102468:46802421-47897052
chr13:47499924-47500075	13	47499925	47500075	ENSG00000136143	protein_coding	ENST00000944765	48001296	501296.000000	proximity ENSG00000136143:47001296-48032693
chr13:47549164-47549315	13	47549165	47549315	ENSG00000102468	protein_coding	ENST00000542664	46897053	652187.000000	proximity ENSG00000102468:46802421-47897052
chr13:47549164-47549315	13	47549165	47549315	ENSG00000136143	protein_coding	ENST00000944765	48001296	452056.000000	proximity ENSG00000136143:47001296-48032693
chr13:47549384-47549535	13	47549385	47549535	ENSG00000102468	protein_coding	ENST00000542664	46897053	652407.000000	proximity ENSG00000102468:46802421-47897052
chr13:47549384-47549535	13	47549385	47549535	ENSG00000136143	protein_coding	ENST00000944765	48001296	451836.000000	proximity ENSG00000136143:47001296-48032693
chr13:47555384-47555535	13	47555385	47555535	ENSG00000102468	protein_coding	ENST00000542664	46897053	658407.000000	proximity ENSG00000102468:46802421-47897052
chr13:47555384-47555535	13	47555385	47555535	ENSG00000136143	protein_coding	ENST00000944765	48001296	445836.000000	proximity ENSG00000136143:47001296-48032693
chr13:47594964-47595115	13	47594965	47595115	ENSG00000102468	protein_coding	ENST00000542664	46897053	697987.000000	proximity ENSG00000102468:46802421-47897052
chr13:47594964-47595115	13	47594965	47595115	ENSG00000136143	protein_coding	ENST00000944765	48001296	406256.000000	proximity ENSG00000136143:47001296-48032693
chr13:47598384-47598535	13	47598385	47598535	ENSG00000102468	protein_coding	ENST00000542664	46897053	701407.000000	proximity ENSG00000102468:46802421-47897052
chr13:47598384-47598535	13	47598385	47598535	ENSG00000136143	protein_coding	ENST00000944765	48001296	402836.000000	proximity ENSG00000136143:47001296-48032693
chr13:47611784-47611935	13	47611785	47611935	ENSG00000102468	protein_coding	ENST00000542664	46897053	714807.000000	proximity ENSG00000102468:46802421-47897052
chr13:47611784-47611935	13	47611785	47611935	ENSG00000136143	protein_coding	ENST00000944765	48001296	389436.000000	proximity ENSG00000136143:47001296-48032693
chr13:47622064-47622215	13	47622065	47622215	ENSG00000102468	protein_coding	ENST00000542664	46897053	725087.000000	proximity ENSG00000102468:46802421-47897052
chr13:47622064-47622215	13	47622065	47622215	ENSG00000136143	protein_coding	ENST00000944765	48001296	379156.000000	proximity ENSG00000136143:47001296-48032693
chr13:47628724-47628875	13	47628725	47628875	ENSG00000102468	protein_coding	ENST00000542664	46897053	731747.000000	proximity ENSG00000102468:46802421-47897052
chr13:47628724-47628875	13	47628725	47628875	ENSG00000136143	protein_coding	ENST00000944765	48001296	372496.000000	proximity ENSG00000136143:47001296-48032693
chr13:47628944-47629095	13	47628945	47629095	ENSG00000102468	protein_coding	ENST00000542664	46897053	731967.000000	proximity ENSG00000102468:46802421-47897052
chr13:47628944-47629095	13	47628945	47629095	ENSG00000136143	protein_coding	ENST00000944765	48001296	372276.000000	proximity ENSG00000136143:47001296-48032693
chr13:47639864-47640015	13	47639865	47640015	ENSG00000102468	protein_coding	ENST00000542664	46897053	742887.000000	proximity ENSG00000102468:46802421-47897052
chr13:47639864-47640015	13	47639865	47640015	ENSG00000136143	protein_coding	ENST00000944765	48001296	361356.000000	proximity ENSG00000136143:47001296-48032693
chr13:47661204-47661355	13	47661205	47661355	ENSG00000102468	protein_coding	ENST00000542664	46897053	764227.000000	proximity ENSG00000102468:46802421-47897052
chr13:47661204-47661355	13	47661205	47661355	ENSG00000136143	protein_coding	ENST00000944765	48001296	340016.000000	proximity ENSG00000136143:47001296-48032693
chr13:47672364-47672515	13	47672365	47672515	ENSG00000102468	protein_coding	ENST00000542664	46897053	775387.000000	proximity ENSG00000102468:46802421-47897052
chr13:47672364-47672515	13	47672365	47672515	ENSG00000136143	protein_coding	ENST00000944765	48001296	328856.000000	proximity ENSG00000136143:47001296-48032693
chr13:47672644-47672795	13	47672645	47672795	ENSG00000102468	protein_coding	ENST00000542664	46897053	775667.000000	proximity ENSG00000102468:46802421-47897052
chr13:47672644-47672795	13	47672645	47672795	ENSG00000136143	protein_coding	ENST00000944765	48001296	328576.000000	proximity ENSG00000136143:47001296-48032693
chr13:47673064-47673215	13	47673065	47673215	ENSG00000102468	protein_coding	ENST00000542664	46897053	776087.000000	proximity ENSG00000102468:46802421-47897052
chr13:47673064-47673215	13	47673065	47673215	ENSG00000136143	protein_coding	ENST00000944765	48001296	328156.000000	proximity ENSG00000136143:47001296-48032693
chr13:47678704-47678855	13	47678705	47678855	ENSG00000102468	protein_coding	ENST00000542664	46897053	781727.000000	proximity ENSG00000102468:46802421-47897052
chr13:47678704-47678855	13	47678705	47678855	ENSG00000136143	protein_coding	ENST00000944765	48001296	322516.000000	proximity ENSG00000136143:47001296-48032693
chr13:47679544-47679695	13	47679545	47679695	ENSG00000102468	protein_coding	ENST00000542664	46897053	782567.000000	proximity ENSG00000102468:46802421-47897052
chr13:47679544-47679695	13	47679545	47679695	ENSG00000136143	protein_coding	ENST00000944765	48001296	321676.000000	proximity ENSG00000136143:47001296-48032693
chr13:47680904-47681055	13	47680905	47681055	ENSG00000102468	protein_coding	ENST00000542664	46897053	783927.000000	proximity ENSG00000102468:46802421-47897052
chr13:47680904-47681055	13	47680905	47681055	ENSG00000136143	protein_coding	ENST00000944765	48001296	320316.000000	proximity ENSG00000136143:47001296-48032693
chr13:47708524-47708675	13	47708525	47708675	ENSG00000102468	protein_coding	ENST00000542664	46897053	811547.000000	proximity ENSG00000102468:46802421-47897052
chr13:47708524-47708675	13	47708525	47708675	ENSG00000136143	protein_coding	ENST00000944765	48001296	292696.000000	proximity ENSG00000136143:47001296-48032693
chr13:47773964-47774115	13	47773965	47774115	ENSG00000102468	protein_coding	ENST00000542664	46897053	876987.000000	proximity ENSG00000102468:46802421-47897052
chr13:47773964-47774115	13	47773965	47774115	ENSG00000136143	protein_coding	ENST00000944765	48001296	227256.000000	proximity ENSG00000136143:47001296-48032693
chr13:47774164-47774315	13	47774165	47774315	ENSG00000102468	protein_coding	ENST00000542664	46897053	877187.000000	proximity ENSG00000102468:46802421-47897052
chr13:47774164-47774315	13	47774165	47774315	ENSG00000136143	protein_coding	ENST00000944765	48001296	227056.000000	proximity ENSG00000136143:47001296-48032693
chr13:47795049-47795200	13	47795050	47795200	ENSG00000102468	protein_coding	ENST00000542664	46897053	898072.000000	proximity ENSG00000102468:46802421-47897052
chr13:47795049-47795200	13	47795050	47795200	ENSG00000136143	protein_coding	ENST00000944765	48001296	206171.000000	proximity ENSG00000136143:47001296-48032693
chr13:47798984-47799135	13	47798985	47799135	ENSG00000102468	protein_coding	ENST00000542664	46897053	902007.000000	proximity ENSG00000102468:46802421-47897052
chr13:47798984-47799135	13	47798985	47799135	ENSG00000136143	protein_coding	ENST00000944765	48001296	202236.000000	proximity ENSG00000136143:47001296-48032693
chr13:47826624-47826775	13	47826625	47826775	ENSG00000102468	protein_coding	ENST00000542664	46897053	929647.000000	proximity ENSG00000102468:46802421-47897052
chr13:47826624-47826775	13	47826625	47826775	ENSG00000136143	protein_coding	ENST00000944765	48001296	174596.000000	proximity ENSG00000136143:47001296-48032693
chr13:47829844-47829995	13	47829845	47829995	ENSG00000102468	protein_coding	ENST00000542664	46897053	932867.000000	proximity ENSG00000102468:46802421-47897052
chr13:47829844-47829995	13	47829845	47829995	ENSG00000136143	protein_coding	ENST00000944765	48001296	171376.000000	proximity ENSG00000136143:47001296-48032693
chr13:47831384-47831535	13	47831385	47831535	ENSG00000102468	protein_coding	ENST00000542664	46897053	934407.000000	proximity ENSG00000102468:46802421-47897052
chr13:47831384-47831535	13	47831385	47831535	ENSG00000136143	protein_coding	ENST00000944765	48001296	169836.000000	proximity ENSG00000136143:47001296-48032693
chr13:47853384-47853535	13	47853385	47853535	ENSG00000102468	protein_coding	ENST00000542664	46897053	956407.000000	proximity ENSG00000102468:46802421-47897052
chr13:47853384-47853535	13	47853385	47853535	ENSG00000136143	protein_coding	ENST00000944765	48001296	147836.000000	proximity ENSG00000136143:47001296-48032693
chr13:47853564-47853715	13	47853565	47853715	ENSG00000102468	protein_coding	ENST00000542664	46897053	956587.000000	proximity ENSG00000102468:46802421-47897052
chr13:47853564-47853715	13	47853565	47853715	ENSG00000136143	protein_coding	ENST00000944765	48001296	147656.000000	proximity ENSG00000136143:47001296-48032693
chr13:47858784-47858935	13	47858785	47858935	ENSG00000102468	protein_coding	ENST00000542664	46897053	961807.000000	proximity ENSG00000102468:46802421-47897052
chr13:47858784-47858935	13	47858785	47858935	ENSG00000136143	protein_coding	ENST00000944765	48001296	142436.000000	proximity ENSG00000136143:47001296-48032693
chr13:47859284-47859435	13	47859285	47859435	ENSG00000102468	protein_coding	ENST00000542664	46897053	962307.000000	proximity ENSG00000102468:46802421-47897052
chr13:47859284-47859435	13	47859285	47859435	ENSG00000136143	protein_coding	ENST00000944765	48001296	141936.000000	proximity ENSG00000136143:47001296-48032693
chr13:47890244-47890395	13	47890245	47890395	ENSG00000102468	protein_coding	ENST00000542664	46897053	993267.000000	proximity ENSG00000102468:46802421-47897052
chr13:47890244-47890395	13	47890245	47890395	ENSG00000136143	protein_coding	ENST00000944765	48001296	110976.000000	proximity ENSG00000136143:47001296-48032693
chr13:47897524-47897675	13	47897525	47897675	ENSG00000136143	protein_coding	ENST00000944765	48001296	103696.000000	proximity ENSG00000136143:47001296-48032693
chr13:47897704-47897855	13	47897705	47897855	ENSG00000136143	protein_coding	ENST00000944765	48001296	103516.000000	proximity ENSG00000136143:47001296-48032693
chr13:47898804-47898955	13	47898805	47898955	ENSG00000136143	protein_coding	ENST00000944765	48001296	102416.000000	proximity ENSG00000136143:47001296-48032693
chr13:47901544-47901695	13	47901545	47901695	ENSG00000136143	protein_coding	ENST00000944765	48001296	99676.000000	proximity ENSG00000136143:47001296-48032693
chr13:47903964-47904115	13	47903965	47904115	ENSG00000136143	protein_coding	ENST00000944765	48001296	97256.000000	proximity ENSG00000136143:47001296-48032693
chr13:47908284-47908435	13	47908285	47908435	ENSG00000136143	protein_coding	ENST00000944765	48001296	92936.000000	proximity ENSG00000136143:47001296-48032693
chr13:47929264-47929415	13	47929265	47929415	ENSG00000136143	protein_coding	ENST00000944765	48001296	71956.000000	proximity ENSG00000136143:47001296-48032693
chr13:47933704-47933855	13	47933705	47933855	ENSG00000136143	protein_coding	ENST00000944765	48001296	67516.000000	proximity ENSG00000136143:47001296-48032693
chr13:47934504-47934655	13	47934505	47934655	ENSG00000136143	protein_coding	ENST00000944765	48001296	66716.000000	proximity ENSG00000136143:47001296-48032693
chr13:47945824-47945975	13	47945825	47945975	ENSG00000136143	protein_coding	ENST00000944765	48001296	55396.000000	proximity ENSG00000136143:47001296-48032693
chr13:47976424-47976575	13	47976425	47976575	ENSG00000136143	protein_coding	ENST00000944765	48001296	24796.000000	proximity ENSG00000136143:47001296-48032693
chr13:48006563-48006714	13	48006564	48006714	ENSG00000136143	protein_coding	ENST00000944765	48001296	5343.000000	proximity ENSG00000136143:47001296-48032693
chr13:48006563-48006714	13	48006564	48006714	ENSG00000136159	protein_coding	ENST00000875703	48037694	31055.000000	proximity ENSG00000136159:48006297-48094103
chr13:48009423-48009574	13	48009424	48009574	ENSG00000136143	protein_coding	ENST00000944765	48001296	8203.000000	proximity ENSG00000136143:47001296-48032693
chr13:48009423-48009574	13	48009424	48009574	ENSG00000136159	protein_coding	ENST00000875703	48037694	28195.000000	proximity ENSG00000136159:48006297-48094103
chr13:48037248-48037399	13	48037249	48037399	ENSG00000136159	protein_coding	ENST00000875703	48037694	370.000000	proximity ENSG00000136159:48006297-48094103
chr13:48041023-48041174	13	48041024	48041174	ENSG00000136146	protein_coding	ENST00000258648	48095104	54005.000000	proximity ENSG00000136146:48038695-48228205
chr13:48041023-48041174	13	48041024	48041174	ENSG00000136159	protein_coding	ENST00000875703	48037694	3405.000000	proximity ENSG00000136159:48006297-48094103
chr13:48043903-48044054	13	48043904	48044054	ENSG00000136146	protein_coding	ENST00000258648	48095104	51125.000000	proximity ENSG00000136146:48038695-48228205
chr13:48043903-48044054	13	48043904	48044054	ENSG00000136159	protein_coding	ENST00000875703	48037694	6285.000000	proximity ENSG00000136159:48006297-48094103
chr13:48044143-48044294	13	48044144	48044294	ENSG00000136146	protein_coding	ENST00000258648	48095104	50885.000000	proximity ENSG00000136146:48038695-48228205
chr13:48044143-48044294	13	48044144	48044294	ENSG00000136159	protein_coding	ENST00000875703	48037694	6525.000000	proximity ENSG00000136159:48006297-48094103
chr13:48066723-48066874	13	48066724	48066874	ENSG00000136146	protein_coding	ENST00000258648	48095104	28305.000000	proximity ENSG00000136146:48038695-48228205
chr13:48066723-48066874	13	48066724	48066874	ENSG00000136159	protein_coding	ENST00000875703	48037694	29105.000000	proximity ENSG00000136159:48006297-48094103
chr13:48078283-48078434	13	48078284	48078434	ENSG00000136146	protein_coding	ENST00000258648	48095104	16745.000000	proximity ENSG00000136146:48038695-48228205
chr13:48078283-48078434	13	48078284	48078434	ENSG00000136159	protein_coding	ENST00000875703	48037694	40665.000000	proximity ENSG00000136159:48006297-48094103
chr13:48094783-48094934	13	48094784	48094934	ENSG00000136146	protein_coding	ENST00000258648	48095104	245.000000	proximity ENSG00000136146:48038695-48228205
chr13:48110183-48110334	13	48110184	48110334	ENSG00000136146	protein_coding	ENST00000258648	48095104	15155.000000	proximity ENSG00000136146:48038695-48228205
chr13:48110183-48110334	13	48110184	48110334	ENSG00000136156	protein_coding	ENST00000647800	48233206	122947.000000	proximity ENSG00000136156:48100105-48298734
chr13:48110603-48110754	13	48110604	48110754	ENSG00000136146	protein_coding	ENST00000258648	48095104	15575.000000	proximity ENSG00000136146:48038695-48228205
chr13:48110603-48110754	13	48110604	48110754	ENSG00000136156	protein_coding	ENST00000647800	48233206	122527.000000	proximity ENSG00000136156:48100105-48298734
chr13:48111043-48111194	13	48111044	48111194	ENSG00000136146	protein_coding	ENST00000258648	48095104	16015.000000	proximity ENSG00000136146:48038695-48228205
chr13:48111043-48111194	13	48111044	48111194	ENSG00000136156	protein_coding	ENST00000647800	48233206	122087.000000	proximity ENSG00000136156:48100105-48298734
chr13:48113283-48113434	13	48113284	48113434	ENSG00000136146	protein_coding	ENST00000258648	48095104	18255.000000	proximity ENSG00000136146:48038695-48228205
chr13:48113283-48113434	13	48113284	48113434	ENSG00000136156	protein_coding	ENST00000647800	48233206	119847.000000	proximity ENSG00000136156:48100105-48298734
chr13:48121883-48122034	13	48121884	48122034	ENSG00000136146	protein_coding	ENST00000258648	48095104	26855.000000	proximity ENSG00000136146:48038695-48228205
chr13:48121883-48122034	13	48121884	48122034	ENSG00000136156	protein_coding	ENST00000647800	48233206	111247.000000	proximity ENSG00000136156:48100105-48298734
chr13:48125808-48125959	13	48125809	48125959	ENSG00000136146	protein_coding	ENST00000258648	48095104	30780.000000	proximity ENSG00000136146:48038695-48228205
chr13:48125808-48125959	13	48125809	48125959	ENSG00000136156	protein_coding	ENST00000647800	48233206	107322.000000	proximity ENSG00000136156:48100105-48298734
chr13:48126043-48126194	13	48126044	48126194	ENSG00000136146	protein_coding	ENST00000258648	48095104	31015.000000	proximity ENSG00000136146:48038695-48228205
chr13:48126043-48126194	13	48126044	48126194	ENSG00000136156	protein_coding	ENST00000647800	48233206	107087.000000	proximity ENSG00000136156:48100105-48298734
chr13:48126983-48127134	13	48126984	48127134	ENSG00000136146	protein_coding	ENST00000258648	48095104	31955.000000	proximity ENSG00000136146:48038695-48228205
chr13:48126983-48127134	13	48126984	48127134	ENSG00000136156	protein_coding	ENST00000647800	48233206	106147.000000	proximity ENSG00000136156:48100105-48298734
chr13:48127163-48127314	13	48127164	48127314	ENSG00000136146	protein_coding	ENST00000258648	48095104	32135.000000	proximity ENSG00000136146:48038695-48228205
chr13:48127163-48127314	13	48127164	48127314	ENSG00000136156	protein_coding	ENST00000647800	48233206	105967.000000	proximity ENSG00000136156:48100105-48298734
chr13:48127343-48127494	13	48127344	48127494	ENSG00000136146	protein_coding	ENST00000258648	48095104	32315.000000	proximity ENSG00000136146:48038695-48228205
chr13:48127343-48127494	13	48127344	48127494	ENSG00000136156	protein_coding	ENST00000647800	48233206	105787.000000	proximity ENSG00000136156:48100105-48298734
chr13:48142583-48142734	13	48142584	48142734	ENSG00000136146	protein_coding	ENST00000258648	48095104	47555.000000	proximity ENSG00000136146:48038695-48228205
chr13:48142583-48142734	13	48142584	48142734	ENSG00000136156	protein_coding	ENST00000647800	48233206	90547.000000	proximity ENSG00000136156:48100105-48298734
chr13:48144563-48144714	13	48144564	48144714	ENSG00000136146	protein_coding	ENST00000258648	48095104	49535.000000	proximity ENSG00000136146:48038695-48228205
chr13:48144563-48144714	13	48144564	48144714	ENSG00000136156	protein_coding	ENST00000647800	48233206	88567.000000	proximity ENSG00000136156:48100105-48298734
chr13:48155243-48155394	13	48155244	48155394	ENSG00000136146	protein_coding	ENST00000258648	48095104	60215.000000	proximity ENSG00000136146:48038695-48228205
chr13:48155243-48155394	13	48155244	48155394	ENSG00000136156	protein_coding	ENST00000647800	48233206	77887.000000	proximity ENSG00000136156:48100105-48298734
chr13:48156603-48156754	13	48156604	48156754	ENSG00000136146	protein_coding	ENST00000258648	48095104	61575.000000	proximity ENSG00000136146:48038695-48228205
chr13:48156603-48156754	13	48156604	48156754	ENSG00000136156	protein_coding	ENST00000647800	48233206	76527.000000	proximity ENSG00000136156:48100105-48298734
chr13:48159023-48159174	13	48159024	48159174	ENSG00000136146	protein_coding	ENST00000258648	48095104	63995.000000	proximity ENSG00000136146:48038695-48228205
chr13:48159023-48159174	13	48159024	48159174	ENSG00000136156	protein_coding	ENST00000647800	48233206	74107.000000	proximity ENSG00000136156:48100105-48298734
chr13:48159383-48159534	13	48159384	48159534	ENSG00000136146	protein_coding	ENST00000258648	48095104	64355.000000	proximity ENSG00000136146:48038695-48228205
chr13:48159383-48159534	13	48159384	48159534	ENSG00000136156	protein_coding	ENST00000647800	48233206	73747.000000	proximity ENSG00000136156:48100105-48298734
chr13:48159543-48159694	13	48159544	48159694	ENSG00000136146	protein_coding	ENST00000258648	48095104	64515.000000	proximity ENSG00000136146:48038695-48228205
chr13:48159543-48159694	13	48159544	48159694	ENSG00000136156	protein_coding	ENST00000647800	48233206	73587.000000	proximity ENSG00000136156:48100105-48298734
chr13:48159943-48160094	13	48159944	48160094	ENSG00000136146	protein_coding	ENST00000258648	48095104	64915.000000	proximity ENSG00000136146:48038695-48228205
chr13:48159943-48160094	13	48159944	48160094	ENSG00000136156	protein_coding	ENST00000647800	48233206	73187.000000	proximity ENSG00000136156:48100105-48298734
chr13:48160703-48160854	13	48160704	48160854	ENSG00000136146	protein_coding	ENST00000258648	48095104	65675.000000	proximity ENSG00000136146:48038695-48228205
chr13:48160703-48160854	13	48160704	48160854	ENSG00000136156	protein_coding	ENST00000647800	48233206	72427.000000	proximity ENSG00000136156:48100105-48298734
chr13:48161003-48161154	13	48161004	48161154	ENSG00000136146	protein_coding	ENST00000258648	48095104	65975.000000	proximity ENSG00000136146:48038695-48228205
chr13:48161003-48161154	13	48161004	48161154	ENSG00000136156	protein_coding	ENST00000647800	48233206	72127.000000	proximity ENSG00000136156:48100105-48298734
chr13:48161943-48162094	13	48161944	48162094	ENSG00000136146	protein_coding	ENST00000258648	48095104	66915.000000	proximity ENSG00000136146:48038695-48228205
chr13:48161943-48162094	13	48161944	48162094	ENSG00000136156	protein_coding	ENST00000647800	48233206	71187.000000	proximity ENSG00000136156:48100105-48298734
chr13:48194483-48194634	13	48194484	48194634	ENSG00000136146	protein_coding	ENST00000258648	48095104	99455.000000	proximity ENSG00000136146:48038695-48228205
chr13:48194483-48194634	13	48194484	48194634	ENSG00000136156	protein_coding	ENST00000647800	48233206	38647.000000	proximity ENSG00000136156:48100105-48298734
chr13:48210323-48210474	13	48210324	48210474	ENSG00000136146	protein_coding	ENST00000258648	48095104	115295.000000	proximity ENSG00000136146:48038695-48228205
chr13:48210323-48210474	13	48210324	48210474	ENSG00000136156	protein_coding	ENST00000647800	48233206	22807.000000	proximity ENSG00000136156:48100105-48298734
chr13:48221103-48221254	13	48221104	48221254	ENSG00000136146	protein_coding	ENST00000258648	48095104	126075.000000	proximity ENSG00000136146:48038695-48228205
chr13:48221103-48221254	13	48221104	48221254	ENSG00000136156	protein_coding	ENST00000647800	48233206	12027.000000	proximity ENSG00000136156:48100105-48298734
chr13:48221623-48221774	13	48221624	48221774	ENSG00000136146	protein_coding	ENST00000258648	48095104	126595.000000	proximity ENSG00000136146:48038695-48228205
chr13:48221623-48221774	13	48221624	48221774	ENSG00000136156	protein_coding	ENST00000647800	48233206	11507.000000	proximity ENSG00000136156:48100105-48298734
chr13:48222763-48222914	13	48222764	48222914	ENSG00000136146	protein_coding	ENST00000258648	48095104	127735.000000	proximity ENSG00000136146:48038695-48228205
chr13:48222763-48222914	13	48222764	48222914	ENSG00000136156	protein_coding	ENST00000647800	48233206	10367.000000	proximity ENSG00000136156:48100105-48298734
chr13:48230988-48231139	13	48230989	48231139	ENSG00000136156	protein_coding	ENST00000647800	48233206	2142.000000	proximity ENSG00000136156:48100105-48298734
chr13:48231183-48231334	13	48231184	48231334	ENSG00000136156	protein_coding	ENST00000647800	48233206	1947.000000	proximity ENSG00000136156:48100105-48298734
chr13:48232743-48232894	13	48232744	48232894	ENSG00000136156	protein_coding	ENST00000647800	48233206	387.000000	proximity ENSG00000136156:48100105-48298734
chr13:48233663-48233814	13	48233664	48233814	ENSG00000136156	protein_coding	ENST00000647800	48233206	533.000000	proximity ENSG00000136156:48100105-48298734
chr13:48234843-48234994	13	48234844	48234994	ENSG00000136156	protein_coding	ENST00000647800	48233206	1713.000000	proximity ENSG00000136156:48100105-48298734
chr13:48234843-48234994	13	48234844	48234994	ENSG00000139687	protein_coding	ENST00000924352	48303735	68816.000000	proximity ENSG00000139687:48234207-48443703
chr13:48235343-48235494	13	48235344	48235494	ENSG00000136156	protein_coding	ENST00000647800	48233206	2213.000000	proximity ENSG00000136156:48100105-48298734
chr13:48235343-48235494	13	48235344	48235494	ENSG00000139687	protein_coding	ENST00000924352	48303735	68316.000000	proximity ENSG00000139687:48234207-48443703
chr13:48236683-48236834	13	48236684	48236834	ENSG00000136156	protein_coding	ENST00000647800	48233206	3553.000000	proximity ENSG00000136156:48100105-48298734
chr13:48236683-48236834	13	48236684	48236834	ENSG00000139687	protein_coding	ENST00000924352	48303735	66976.000000	proximity ENSG00000139687:48234207-48443703
chr13:48237423-48237574	13	48237424	48237574	ENSG00000136156	protein_coding	ENST00000647800	48233206	4293.000000	proximity ENSG00000136156:48100105-48298734
chr13:48237423-48237574	13	48237424	48237574	ENSG00000139687	protein_coding	ENST00000924352	48303735	66236.000000	proximity ENSG00000139687:48234207-48443703
chr13:48237723-48237874	13	48237724	48237874	ENSG00000136156	protein_coding	ENST00000647800	48233206	4593.000000	proximity ENSG00000136156:48100105-48298734
chr13:48237723-48237874	13	48237724	48237874	ENSG00000139687	protein_coding	ENST00000924352	48303735	65936.000000	proximity ENSG00000139687:48234207-48443703
chr13:48251623-48251774	13	48251624	48251774	ENSG00000136156	protein_coding	ENST00000647800	48233206	18493.000000	proximity ENSG00000136156:48100105-48298734
chr13:48251623-48251774	13	48251624	48251774	ENSG00000139687	protein_coding	ENST00000924352	48303735	52036.000000	proximity ENSG00000139687:48234207-48443703
chr13:48251883-48252034	13	48251884	48252034	ENSG00000136156	protein_coding	ENST00000647800	48233206	18753.000000	proximity ENSG00000136156:48100105-48298734
chr13:48251883-48252034	13	48251884	48252034	ENSG00000139687	protein_coding	ENST00000924352	48303735	51776.000000	proximity ENSG00000139687:48234207-48443703
chr13:48265363-48265514	13	48265364	48265514	ENSG00000136156	protein_coding	ENST00000647800	48233206	32233.000000	proximity ENSG00000136156:48100105-48298734
chr13:48265363-48265514	13	48265364	48265514	ENSG00000139687	protein_coding	ENST00000924352	48303735	38296.000000	proximity ENSG00000139687:48234207-48443703
chr13:48316068-48316219	13	48316069	48316219	ENSG00000139679	protein_coding	ENST00000378434	48444704	128560.000000	proximity ENSG00000139679:48304736-48532156
chr13:48316068-48316219	13	48316069	48316219	ENSG00000139687	protein_coding	ENST00000924352	48303735	12409.000000	proximity ENSG00000139687:48234207-48443703
chr13:48334063-48334214	13	48334064	48334214	ENSG00000139679	protein_coding	ENST00000378434	48444704	110565.000000	proximity ENSG00000139679:48304736-48532156
chr13:48334063-48334214	13	48334064	48334214	ENSG00000139687	protein_coding	ENST00000924352	48303735	30404.000000	proximity ENSG00000139687:48234207-48443703
chr13:48334623-48334774	13	48334624	48334774	ENSG00000139679	protein_coding	ENST00000378434	48444704	110005.000000	proximity ENSG00000139679:48304736-48532156
chr13:48334623-48334774	13	48334624	48334774	ENSG00000139687	protein_coding	ENST00000924352	48303735	30964.000000	proximity ENSG00000139687:48234207-48443703
chr13:48398623-48398774	13	48398624	48398774	ENSG00000139679	protein_coding	ENST00000378434	48444704	46005.000000	proximity ENSG00000139679:48304736-48532156
chr13:48398623-48398774	13	48398624	48398774	ENSG00000139687	protein_coding	ENST00000924352	48303735	94964.000000	proximity ENSG00000139687:48234207-48443703
chr13:48400323-48400474	13	48400324	48400474	ENSG00000139679	protein_coding	ENST00000378434	48444704	44305.000000	proximity ENSG00000139679:48304736-48532156
chr13:48400323-48400474	13	48400324	48400474	ENSG00000139687	protein_coding	ENST00000924352	48303735	96664.000000	proximity ENSG00000139687:48234207-48443703
chr13:48400963-48401114	13	48400964	48401114	ENSG00000139679	protein_coding	ENST00000378434	48444704	43665.000000	proximity ENSG00000139679:48304736-48532156
chr13:48400963-48401114	13	48400964	48401114	ENSG00000139687	protein_coding	ENST00000924352	48303735	97304.000000	proximity ENSG00000139687:48234207-48443703
chr13:48401183-48401334	13	48401184	48401334	ENSG00000139679	protein_coding	ENST00000378434	48444704	43445.000000	proximity ENSG00000139679:48304736-48532156
chr13:48401183-48401334	13	48401184	48401334	ENSG00000139687	protein_coding	ENST00000924352	48303735	97524.000000	proximity ENSG00000139687:48234207-48443703
chr13:48401663-48401814	13	48401664	48401814	ENSG00000139679	protein_coding	ENST00000378434	48444704	42965.000000	proximity ENSG00000139679:48304736-48532156
chr13:48401663-48401814	13	48401664	48401814	ENSG00000139687	protein_coding	ENST00000924352	48303735	98004.000000	proximity ENSG00000139687:48234207-48443703
chr13:48405103-48405254	13	48405104	48405254	ENSG00000139679	protein_coding	ENST00000378434	48444704	39525.000000	proximity ENSG00000139679:48304736-48532156
chr13:48405103-48405254	13	48405104	48405254	ENSG00000139687	protein_coding	ENST00000924352	48303735	101444.000000	proximity ENSG00000139687:48234207-48443703
chr13:48405983-48406134	13	48405984	48406134	ENSG00000139679	protein_coding	ENST00000378434	48444704	38645.000000	proximity ENSG00000139679:48304736-48532156
chr13:48405983-48406134	13	48405984	48406134	ENSG00000139687	protein_coding	ENST00000924352	48303735	102324.000000	proximity ENSG00000139687:48234207-48443703
chr13:48410183-48410334	13	48410184	48410334	ENSG00000139679	protein_coding	ENST00000378434	48444704	34445.000000	proximity ENSG00000139679:48304736-48532156
chr13:48410183-48410334	13	48410184	48410334	ENSG00000139687	protein_coding	ENST00000924352	48303735	106524.000000	proximity ENSG00000139687:48234207-48443703
chr13:48410403-48410554	13	48410404	48410554	ENSG00000139679	protein_coding	ENST00000378434	48444704	34225.000000	proximity ENSG00000139679:48304736-48532156
chr13:48410403-48410554	13	48410404	48410554	ENSG00000139687	protein_coding	ENST00000924352	48303735	106744.000000	proximity ENSG00000139687:48234207-48443703
chr13:48413308-48413459	13	48413309	48413459	ENSG00000139679	protein_coding	ENST00000378434	48444704	31320.000000	proximity ENSG00000139679:48304736-48532156
chr13:48413308-48413459	13	48413309	48413459	ENSG00000139687	protein_coding	ENST00000924352	48303735	109649.000000	proximity ENSG00000139687:48234207-48443703
chr13:48431483-48431634	13	48431484	48431634	ENSG00000139679	protein_coding	ENST00000378434	48444704	13145.000000	proximity ENSG00000139679:48304736-48532156
chr13:48431483-48431634	13	48431484	48431634	ENSG00000139687	protein_coding	ENST00000924352	48303735	127824.000000	proximity ENSG00000139687:48234207-48443703
chr13:48431643-48431794	13	48431644	48431794	ENSG00000139679	protein_coding	ENST00000378434	48444704	12985.000000	proximity ENSG00000139679:48304736-48532156
chr13:48431643-48431794	13	48431644	48431794	ENSG00000139687	protein_coding	ENST00000924352	48303735	127984.000000	proximity ENSG00000139687:48234207-48443703
chr13:48432203-48432354	13	48432204	48432354	ENSG00000139679	protein_coding	ENST00000378434	48444704	12425.000000	proximity ENSG00000139679:48304736-48532156
chr13:48432203-48432354	13	48432204	48432354	ENSG00000139687	protein_coding	ENST00000924352	48303735	128544.000000	proximity ENSG00000139687:48234207-48443703
chr13:48432423-48432574	13	48432424	48432574	ENSG00000139679	protein_coding	ENST00000378434	48444704	12205.000000	proximity ENSG00000139679:48304736-48532156
chr13:48432423-48432574	13	48432424	48432574	ENSG00000139687	protein_coding	ENST00000924352	48303735	128764.000000	proximity ENSG00000139687:48234207-48443703
chr13:48437503-48437654	13	48437504	48437654	ENSG00000139679	protein_coding	ENST00000378434	48444704	7125.000000	proximity ENSG00000139679:48304736-48532156
chr13:48437503-48437654	13	48437504	48437654	ENSG00000139687	protein_coding	ENST00000924352	48303735	133844.000000	proximity ENSG00000139687:48234207-48443703
chr13:48446603-48446754	13	48446604	48446754	ENSG00000139679	protein_coding	ENST00000378434	48444704	1975.000000	proximity ENSG00000139679:48304736-48532156
chr13:48448843-48448994	13	48448844	48448994	ENSG00000139679	protein_coding	ENST00000378434	48444704	4215.000000	proximity ENSG00000139679:48304736-48532156
chr13:48449223-48449374	13	48449224	48449374	ENSG00000139679	protein_coding	ENST00000378434	48444704	4595.000000	proximity ENSG00000139679:48304736-48532156
chr13:48449783-48449934	13	48449784	48449934	ENSG00000136161	protein_coding	ENST00000874758	48533157	83298.000000	proximity ENSG00000136161:48449705-48690094
chr13:48449783-48449934	13	48449784	48449934	ENSG00000139679	protein_coding	ENST00000378434	48444704	5155.000000	proximity ENSG00000139679:48304736-48532156
chr13:48451343-48451494	13	48451344	48451494	ENSG00000136161	protein_coding	ENST00000874758	48533157	81738.000000	proximity ENSG00000136161:48449705-48690094
chr13:48451343-48451494	13	48451344	48451494	ENSG00000139679	protein_coding	ENST00000378434	48444704	6715.000000	proximity ENSG00000139679:48304736-48532156
chr13:48478503-48478654	13	48478504	48478654	ENSG00000136161	protein_coding	ENST00000874758	48533157	54578.000000	proximity ENSG00000136161:48449705-48690094
chr13:48478503-48478654	13	48478504	48478654	ENSG00000139679	protein_coding	ENST00000378434	48444704	33875.000000	proximity ENSG00000139679:48304736-48532156
chr13:48493383-48493534	13	48493384	48493534	ENSG00000136161	protein_coding	ENST00000874758	48533157	39698.000000	proximity ENSG00000136161:48449705-48690094
chr13:48493383-48493534	13	48493384	48493534	ENSG00000139679	protein_coding	ENST00000378434	48444704	48755.000000	proximity ENSG00000139679:48304736-48532156
chr13:48493563-48493714	13	48493564	48493714	ENSG00000136161	protein_coding	ENST00000874758	48533157	39518.000000	proximity ENSG00000136161:48449705-48690094
chr13:48493563-48493714	13	48493564	48493714	ENSG00000139679	protein_coding	ENST00000378434	48444704	48935.000000	proximity ENSG00000139679:48304736-48532156
chr13:48493963-48494114	13	48493964	48494114	ENSG00000136161	protein_coding	ENST00000874758	48533157	39118.000000	proximity ENSG00000136161:48449705-48690094
chr13:48493963-48494114	13	48493964	48494114	ENSG00000139679	protein_coding	ENST00000378434	48444704	49335.000000	proximity ENSG00000139679:48304736-48532156
chr13:48494683-48494834	13	48494684	48494834	ENSG00000136161	protein_coding	ENST00000874758	48533157	38398.000000	proximity ENSG00000136161:48449705-48690094
chr13:48494683-48494834	13	48494684	48494834	ENSG00000139679	protein_coding	ENST00000378434	48444704	50055.000000	proximity ENSG00000139679:48304736-48532156
chr13:48494843-48494994	13	48494844	48494994	ENSG00000136161	protein_coding	ENST00000874758	48533157	38238.000000	proximity ENSG00000136161:48449705-48690094
chr13:48494843-48494994	13	48494844	48494994	ENSG00000139679	protein_coding	ENST00000378434	48444704	50215.000000	proximity ENSG00000139679:48304736-48532156
chr13:48495003-48495154	13	48495004	48495154	ENSG00000136161	protein_coding	ENST00000874758	48533157	38078.000000	proximity ENSG00000136161:48449705-48690094
chr13:48495003-48495154	13	48495004	48495154	ENSG00000139679	protein_coding	ENST00000378434	48444704	50375.000000	proximity ENSG00000139679:48304736-48532156
chr13:48499183-48499334	13	48499184	48499334	ENSG00000136161	protein_coding	ENST00000874758	48533157	33898.000000	proximity ENSG00000136161:48449705-48690094
chr13:48499183-48499334	13	48499184	48499334	ENSG00000139679	protein_coding	ENST00000378434	48444704	54555.000000	proximity ENSG00000139679:48304736-48532156
chr13:48500583-48500734	13	48500584	48500734	ENSG00000136161	protein_coding	ENST00000874758	48533157	32498.000000	proximity ENSG00000136161:48449705-48690094
chr13:48500583-48500734	13	48500584	48500734	ENSG00000139679	protein_coding	ENST00000378434	48444704	55955.000000	proximity ENSG00000139679:48304736-48532156
chr13:48500883-48501034	13	48500884	48501034	ENSG00000136161	protein_coding	ENST00000874758	48533157	32198.000000	proximity ENSG00000136161:48449705-48690094
chr13:48500883-48501034	13	48500884	48501034	ENSG00000139679	protein_coding	ENST00000378434	48444704	56255.000000	proximity ENSG00000139679:48304736-48532156
chr13:48504743-48504894	13	48504744	48504894	ENSG00000136161	protein_coding	ENST00000874758	48533157	28338.000000	proximity ENSG00000136161:48449705-48690094
chr13:48504743-48504894	13	48504744	48504894	ENSG00000139679	protein_coding	ENST00000378434	48444704	60115.000000	proximity ENSG00000139679:48304736-48532156
chr13:48505083-48505234	13	48505084	48505234	ENSG00000136161	protein_coding	ENST00000874758	48533157	27998.000000	proximity ENSG00000136161:48449705-48690094
chr13:48505083-48505234	13	48505084	48505234	ENSG00000139679	protein_coding	ENST00000378434	48444704	60455.000000	proximity ENSG00000139679:48304736-48532156
chr13:48505763-48505914	13	48505764	48505914	ENSG00000136161	protein_coding	ENST00000874758	48533157	27318.000000	proximity ENSG00000136161:48449705-48690094
chr13:48505763-48505914	13	48505764	48505914	ENSG00000139679	protein_coding	ENST00000378434	48444704	61135.000000	proximity ENSG00000139679:48304736-48532156
chr13:48506063-48506214	13	48506064	48506214	ENSG00000136161	protein_coding	ENST00000874758	48533157	27018.000000	proximity ENSG00000136161:48449705-48690094
chr13:48506063-48506214	13	48506064	48506214	ENSG00000139679	protein_coding	ENST00000378434	48444704	61435.000000	proximity ENSG00000139679:48304736-48532156
chr13:48506243-48506394	13	48506244	48506394	ENSG00000136161	protein_coding	ENST00000874758	48533157	26838.000000	proximity ENSG00000136161:48449705-48690094
chr13:48506243-48506394	13	48506244	48506394	ENSG00000139679	protein_coding	ENST00000378434	48444704	61615.000000	proximity ENSG00000139679:48304736-48532156
chr13:48531883-48532034	13	48531884	48532034	ENSG00000136161	protein_coding	ENST00000874758	48533157	1198.000000	proximity ENSG00000136161:48449705-48690094
chr13:48531883-48532034	13	48531884	48532034	ENSG00000139679	protein_coding	ENST00000378434	48444704	87255.000000	proximity ENSG00000139679:48304736-48532156
chr13:48532403-48532554	13	48532404	48532554	ENSG00000136161	protein_coding	ENST00000874758	48533157	678.000000	proximity ENSG00000136161:48449705-48690094
chr13:48532963-48533114	13	48532964	48533114	ENSG00000136161	protein_coding	ENST00000874758	48533157	118.000000	proximity ENSG00000136161:48449705-48690094
chr13:48539643-48539794	13	48539644	48539794	ENSG00000136161	protein_coding	ENST00000874758	48533157	6562.000000	proximity ENSG00000136161:48449705-48690094
chr13:48539643-48539794	13	48539644	48539794	ENSG00000152207	protein_coding	ENST00000945014	48695095	155376.000000	proximity ENSG00000152207:48538158-48971319
chr13:48542843-48542994	13	48542844	48542994	ENSG00000136161	protein_coding	ENST00000874758	48533157	9762.000000	proximity ENSG00000136161:48449705-48690094
chr13:48542843-48542994	13	48542844	48542994	ENSG00000152207	protein_coding	ENST00000945014	48695095	152176.000000	proximity ENSG00000152207:48538158-48971319
chr13:48543003-48543154	13	48543004	48543154	ENSG00000136161	protein_coding	ENST00000874758	48533157	9922.000000	proximity ENSG00000136161:48449705-48690094
chr13:48543003-48543154	13	48543004	48543154	ENSG00000152207	protein_coding	ENST00000945014	48695095	152016.000000	proximity ENSG00000152207:48538158-48971319
chr13:48543163-48543314	13	48543164	48543314	ENSG00000136161	protein_coding	ENST00000874758	48533157	10082.000000	proximity ENSG00000136161:48449705-48690094
chr13:48543163-48543314	13	48543164	48543314	ENSG00000152207	protein_coding	ENST00000945014	48695095	151856.000000	proximity ENSG00000152207:48538158-48971319
chr13:48559783-48559934	13	48559784	48559934	ENSG00000136161	protein_coding	ENST00000874758	48533157	26702.000000	proximity ENSG00000136161:48449705-48690094
chr13:48559783-48559934	13	48559784	48559934	ENSG00000152207	protein_coding	ENST00000945014	48695095	135236.000000	proximity ENSG00000152207:48538158-48971319
chr13:48560063-48560214	13	48560064	48560214	ENSG00000136161	protein_coding	ENST00000874758	48533157	26982.000000	proximity ENSG00000136161:48449705-48690094
chr13:48560063-48560214	13	48560064	48560214	ENSG00000152207	protein_coding	ENST00000945014	48695095	134956.000000	proximity ENSG00000152207:48538158-48971319
chr13:48561543-48561694	13	48561544	48561694	ENSG00000136161	protein_coding	ENST00000874758	48533157	28462.000000	proximity ENSG00000136161:48449705-48690094
chr13:48561543-48561694	13	48561544	48561694	ENSG00000152207	protein_coding	ENST00000945014	48695095	133476.000000	proximity ENSG00000152207:48538158-48971319
chr13:48561983-48562134	13	48561984	48562134	ENSG00000136161	protein_coding	ENST00000874758	48533157	28902.000000	proximity ENSG00000136161:48449705-48690094
chr13:48561983-48562134	13	48561984	48562134	ENSG00000152207	protein_coding	ENST00000945014	48695095	133036.000000	proximity ENSG00000152207:48538158-48971319
chr13:48562423-48562574	13	48562424	48562574	ENSG00000136161	protein_coding	ENST00000874758	48533157	29342.000000	proximity ENSG00000136161:48449705-48690094
chr13:48562423-48562574	13	48562424	48562574	ENSG00000152207	protein_coding	ENST00000945014	48695095	132596.000000	proximity ENSG00000152207:48538158-48971319
chr13:48562823-48562974	13	48562824	48562974	ENSG00000136161	protein_coding	ENST00000874758	48533157	29742.000000	proximity ENSG00000136161:48449705-48690094
chr13:48562823-48562974	13	48562824	48562974	ENSG00000152207	protein_coding	ENST00000945014	48695095	132196.000000	proximity ENSG00000152207:48538158-48971319
chr13:48564163-48564314	13	48564164	48564314	ENSG00000136161	protein_coding	ENST00000874758	48533157	31082.000000	proximity ENSG00000136161:48449705-48690094
chr13:48564163-48564314	13	48564164	48564314	ENSG00000152207	protein_coding	ENST00000945014	48695095	130856.000000	proximity ENSG00000152207:48538158-48971319
chr13:48567863-48568014	13	48567864	48568014	ENSG00000136161	protein_coding	ENST00000874758	48533157	34782.000000	proximity ENSG00000136161:48449705-48690094
chr13:48567863-48568014	13	48567864	48568014	ENSG00000152207	protein_coding	ENST00000945014	48695095	127156.000000	proximity ENSG00000152207:48538158-48971319
chr13:48568083-48568234	13	48568084	48568234	ENSG00000136161	protein_coding	ENST00000874758	48533157	35002.000000	proximity ENSG00000136161:48449705-48690094
chr13:48568083-48568234	13	48568084	48568234	ENSG00000152207	protein_coding	ENST00000945014	48695095	126936.000000	proximity ENSG00000152207:48538158-48971319
chr13:48568243-48568394	13	48568244	48568394	ENSG00000136161	protein_coding	ENST00000874758	48533157	35162.000000	proximity ENSG00000136161:48449705-48690094
chr13:48568243-48568394	13	48568244	48568394	ENSG00000152207	protein_coding	ENST00000945014	48695095	126776.000000	proximity ENSG00000152207:48538158-48971319
chr13:48571283-48571434	13	48571284	48571434	ENSG00000136161	protein_coding	ENST00000874758	48533157	38202.000000	proximity ENSG00000136161:48449705-48690094
chr13:48571283-48571434	13	48571284	48571434	ENSG00000152207	protein_coding	ENST00000945014	48695095	123736.000000	proximity ENSG00000152207:48538158-48971319
chr13:48571528-48571679	13	48571529	48571679	ENSG00000136161	protein_coding	ENST00000874758	48533157	38447.000000	proximity ENSG00000136161:48449705-48690094
chr13:48571528-48571679	13	48571529	48571679	ENSG00000152207	protein_coding	ENST00000945014	48695095	123491.000000	proximity ENSG00000152207:48538158-48971319
chr13:48571723-48571874	13	48571724	48571874	ENSG00000136161	protein_coding	ENST00000874758	48533157	38642.000000	proximity ENSG00000136161:48449705-48690094
chr13:48571723-48571874	13	48571724	48571874	ENSG00000152207	protein_coding	ENST00000945014	48695095	123296.000000	proximity ENSG00000152207:48538158-48971319
chr13:48573363-48573514	13	48573364	48573514	ENSG00000136161	protein_coding	ENST00000874758	48533157	40282.000000	proximity ENSG00000136161:48449705-48690094
chr13:48573363-48573514	13	48573364	48573514	ENSG00000152207	protein_coding	ENST00000945014	48695095	121656.000000	proximity ENSG00000152207:48538158-48971319
chr13:48578588-48578739	13	48578589	48578739	ENSG00000136161	protein_coding	ENST00000874758	48533157	45507.000000	proximity ENSG00000136161:48449705-48690094
chr13:48578588-48578739	13	48578589	48578739	ENSG00000152207	protein_coding	ENST00000945014	48695095	116431.000000	proximity ENSG00000152207:48538158-48971319
chr13:48579123-48579274	13	48579124	48579274	ENSG00000136161	protein_coding	ENST00000874758	48533157	46042.000000	proximity ENSG00000136161:48449705-48690094
chr13:48579123-48579274	13	48579124	48579274	ENSG00000152207	protein_coding	ENST00000945014	48695095	115896.000000	proximity ENSG00000152207:48538158-48971319
chr13:48580343-48580494	13	48580344	48580494	ENSG00000136161	protein_coding	ENST00000874758	48533157	47262.000000	proximity ENSG00000136161:48449705-48690094
chr13:48580343-48580494	13	48580344	48580494	ENSG00000152207	protein_coding	ENST00000945014	48695095	114676.000000	proximity ENSG00000152207:48538158-48971319
chr13:48580503-48580654	13	48580504	48580654	ENSG00000136161	protein_coding	ENST00000874758	48533157	47422.000000	proximity ENSG00000136161:48449705-48690094
chr13:48580503-48580654	13	48580504	48580654	ENSG00000152207	protein_coding	ENST00000945014	48695095	114516.000000	proximity ENSG00000152207:48538158-48971319
chr13:48581063-48581214	13	48581064	48581214	ENSG00000136161	protein_coding	ENST00000874758	48533157	47982.000000	proximity ENSG00000136161:48449705-48690094
chr13:48581063-48581214	13	48581064	48581214	ENSG00000152207	protein_coding	ENST00000945014	48695095	113956.000000	proximity ENSG00000152207:48538158-48971319
chr13:48584043-48584194	13	48584044	48584194	ENSG00000136161	protein_coding	ENST00000874758	48533157	50962.000000	proximity ENSG00000136161:48449705-48690094
chr13:48584043-48584194	13	48584044	48584194	ENSG00000152207	protein_coding	ENST00000945014	48695095	110976.000000	proximity ENSG00000152207:48538158-48971319
chr13:48585603-48585754	13	48585604	48585754	ENSG00000136161	protein_coding	ENST00000874758	48533157	52522.000000	proximity ENSG00000136161:48449705-48690094
chr13:48585603-48585754	13	48585604	48585754	ENSG00000152207	protein_coding	ENST00000945014	48695095	109416.000000	proximity ENSG00000152207:48538158-48971319
chr13:48586623-48586774	13	48586624	48586774	ENSG00000136161	protein_coding	ENST00000874758	48533157	53542.000000	proximity ENSG00000136161:48449705-48690094
chr13:48586623-48586774	13	48586624	48586774	ENSG00000152207	protein_coding	ENST00000945014	48695095	108396.000000	proximity ENSG00000152207:48538158-48971319
chr13:48586803-48586954	13	48586804	48586954	ENSG00000136161	protein_coding	ENST00000874758	48533157	53722.000000	proximity ENSG00000136161:48449705-48690094
chr13:48586803-48586954	13	48586804	48586954	ENSG00000152207	protein_coding	ENST00000945014	48695095	108216.000000	proximity ENSG00000152207:48538158-48971319
chr13:48586963-48587114	13	48586964	48587114	ENSG00000136161	protein_coding	ENST00000874758	48533157	53882.000000	proximity ENSG00000136161:48449705-48690094
chr13:48586963-48587114	13	48586964	48587114	ENSG00000152207	protein_coding	ENST00000945014	48695095	108056.000000	proximity ENSG00000152207:48538158-48971319
chr13:48595543-48595694	13	48595544	48595694	ENSG00000136161	protein_coding	ENST00000874758	48533157	62462.000000	proximity ENSG00000136161:48449705-48690094
chr13:48595543-48595694	13	48595544	48595694	ENSG00000152207	protein_coding	ENST00000945014	48695095	99476.000000	proximity ENSG00000152207:48538158-48971319
chr13:48595763-48595914	13	48595764	48595914	ENSG00000136161	protein_coding	ENST00000874758	48533157	62682.000000	proximity ENSG00000136161:48449705-48690094
chr13:48595763-48595914	13	48595764	48595914	ENSG00000152207	protein_coding	ENST00000945014	48695095	99256.000000	proximity ENSG00000152207:48538158-48971319
chr13:48600843-48600994	13	48600844	48600994	ENSG00000136161	protein_coding	ENST00000874758	48533157	67762.000000	proximity ENSG00000136161:48449705-48690094
chr13:48600843-48600994	13	48600844	48600994	ENSG00000152207	protein_coding	ENST00000945014	48695095	94176.000000	proximity ENSG00000152207:48538158-48971319
chr13:48601003-48601154	13	48601004	48601154	ENSG00000136161	protein_coding	ENST00000874758	48533157	67922.000000	proximity ENSG00000136161:48449705-48690094
chr13:48601003-48601154	13	48601004	48601154	ENSG00000152207	protein_coding	ENST00000945014	48695095	94016.000000	proximity ENSG00000152207:48538158-48971319
chr13:48625063-48625214	13	48625064	48625214	ENSG00000136161	protein_coding	ENST00000874758	48533157	91982.000000	proximity ENSG00000136161:48449705-48690094
chr13:48625063-48625214	13	48625064	48625214	ENSG00000152207	protein_coding	ENST00000945014	48695095	69956.000000	proximity ENSG00000152207:48538158-48971319
chr13:48626143-48626294	13	48626144	48626294	ENSG00000136161	protein_coding	ENST00000874758	48533157	93062.000000	proximity ENSG00000136161:48449705-48690094
chr13:48626143-48626294	13	48626144	48626294	ENSG00000152207	protein_coding	ENST00000945014	48695095	68876.000000	proximity ENSG00000152207:48538158-48971319
chr13:48626863-48627014	13	48626864	48627014	ENSG00000136161	protein_coding	ENST00000874758	48533157	93782.000000	proximity ENSG00000136161:48449705-48690094
chr13:48626863-48627014	13	48626864	48627014	ENSG00000152207	protein_coding	ENST00000945014	48695095	68156.000000	proximity ENSG00000152207:48538158-48971319
chr13:48627123-48627274	13	48627124	48627274	ENSG00000136161	protein_coding	ENST00000874758	48533157	94042.000000	proximity ENSG00000136161:48449705-48690094
chr13:48627123-48627274	13	48627124	48627274	ENSG00000152207	protein_coding	ENST00000945014	48695095	67896.000000	proximity ENSG00000152207:48538158-48971319
chr13:48631603-48631754	13	48631604	48631754	ENSG00000136161	protein_coding	ENST00000874758	48533157	98522.000000	proximity ENSG00000136161:48449705-48690094
chr13:48631603-48631754	13	48631604	48631754	ENSG00000152207	protein_coding	ENST00000945014	48695095	63416.000000	proximity ENSG00000152207:48538158-48971319
chr13:48636703-48636854	13	48636704	48636854	ENSG00000136161	protein_coding	ENST00000874758	48533157	103622.000000	proximity ENSG00000136161:48449705-48690094
chr13:48636703-48636854	13	48636704	48636854	ENSG00000152207	protein_coding	ENST00000945014	48695095	58316.000000	proximity ENSG00000152207:48538158-48971319
chr13:48636863-48637014	13	48636864	48637014	ENSG00000136161	protein_coding	ENST00000874758	48533157	103782.000000	proximity ENSG00000136161:48449705-48690094
chr13:48636863-48637014	13	48636864	48637014	ENSG00000152207	protein_coding	ENST00000945014	48695095	58156.000000	proximity ENSG00000152207:48538158-48971319
chr13:48647748-48647899	13	48647749	48647899	ENSG00000136161	protein_coding	ENST00000874758	48533157	114667.000000	proximity ENSG00000136161:48449705-48690094
chr13:48647748-48647899	13	48647749	48647899	ENSG00000152207	protein_coding	ENST00000945014	48695095	47271.000000	proximity ENSG00000152207:48538158-48971319
chr13:48650183-48650334	13	48650184	48650334	ENSG00000136161	protein_coding	ENST00000874758	48533157	117102.000000	proximity ENSG00000136161:48449705-48690094
chr13:48650183-48650334	13	48650184	48650334	ENSG00000152207	protein_coding	ENST00000945014	48695095	44836.000000	proximity ENSG00000152207:48538158-48971319
chr13:48653783-48653934	13	48653784	48653934	ENSG00000136161	protein_coding	ENST00000874758	48533157	120702.000000	proximity ENSG00000136161:48449705-48690094
chr13:48653783-48653934	13	48653784	48653934	ENSG00000152207	protein_coding	ENST00000945014	48695095	41236.000000	proximity ENSG00000152207:48538158-48971319
chr13:48727303-48727454	13	48727304	48727454	ENSG00000102531	protein_coding	ENST00000934564	48976320	248941.000000	proximity ENSG00000102531:48696096-49215117
chr13:48727303-48727454	13	48727304	48727454	ENSG00000152207	protein_coding	ENST00000945014	48695095	32284.000000	proximity ENSG00000152207:48538158-48971319
chr13:48731103-48731254	13	48731104	48731254	ENSG00000102531	protein_coding	ENST00000934564	48976320	245141.000000	proximity ENSG00000102531:48696096-49215117
chr13:48731103-48731254	13	48731104	48731254	ENSG00000152207	protein_coding	ENST00000945014	48695095	36084.000000	proximity ENSG00000152207:48538158-48971319
chr13:48731363-48731514	13	48731364	48731514	ENSG00000102531	protein_coding	ENST00000934564	48976320	244881.000000	proximity ENSG00000102531:48696096-49215117
chr13:48731363-48731514	13	48731364	48731514	ENSG00000152207	protein_coding	ENST00000945014	48695095	36344.000000	proximity ENSG00000152207:48538158-48971319
chr13:48732103-48732254	13	48732104	48732254	ENSG00000102531	protein_coding	ENST00000934564	48976320	244141.000000	proximity ENSG00000102531:48696096-49215117
chr13:48732103-48732254	13	48732104	48732254	ENSG00000152207	protein_coding	ENST00000945014	48695095	37084.000000	proximity ENSG00000152207:48538158-48971319
chr13:48739503-48739654	13	48739504	48739654	ENSG00000102531	protein_coding	ENST00000934564	48976320	236741.000000	proximity ENSG00000102531:48696096-49215117
chr13:48739503-48739654	13	48739504	48739654	ENSG00000152207	protein_coding	ENST00000945014	48695095	44484.000000	proximity ENSG00000152207:48538158-48971319
chr13:48740543-48740694	13	48740544	48740694	ENSG00000102531	protein_coding	ENST00000934564	48976320	235701.000000	proximity ENSG00000102531:48696096-49215117
chr13:48740543-48740694	13	48740544	48740694	ENSG00000152207	protein_coding	ENST00000945014	48695095	45524.000000	proximity ENSG00000152207:48538158-48971319
chr13:48741503-48741654	13	48741504	48741654	ENSG00000102531	protein_coding	ENST00000934564	48976320	234741.000000	proximity ENSG00000102531:48696096-49215117
chr13:48741503-48741654	13	48741504	48741654	ENSG00000152207	protein_coding	ENST00000945014	48695095	46484.000000	proximity ENSG00000152207:48538158-48971319
chr13:48748823-48748974	13	48748824	48748974	ENSG00000102531	protein_coding	ENST00000934564	48976320	227421.000000	proximity ENSG00000102531:48696096-49215117
chr13:48748823-48748974	13	48748824	48748974	ENSG00000152207	protein_coding	ENST00000945014	48695095	53804.000000	proximity ENSG00000152207:48538158-48971319
chr13:48749263-48749414	13	48749264	48749414	ENSG00000102531	protein_coding	ENST00000934564	48976320	226981.000000	proximity ENSG00000102531:48696096-49215117
chr13:48749263-48749414	13	48749264	48749414	ENSG00000152207	protein_coding	ENST00000945014	48695095	54244.000000	proximity ENSG00000152207:48538158-48971319
chr13:48749483-48749634	13	48749484	48749634	ENSG00000102531	protein_coding	ENST00000934564	48976320	226761.000000	proximity ENSG00000102531:48696096-49215117
chr13:48749483-48749634	13	48749484	48749634	ENSG00000152207	protein_coding	ENST00000945014	48695095	54464.000000	proximity ENSG00000152207:48538158-48971319
chr13:48749763-48749914	13	48749764	48749914	ENSG00000102531	protein_coding	ENST00000934564	48976320	226481.000000	proximity ENSG00000102531:48696096-49215117
chr13:48749763-48749914	13	48749764	48749914	ENSG00000152207	protein_coding	ENST00000945014	48695095	54744.000000	proximity ENSG00000152207:48538158-48971319
chr13:48749928-48750079	13	48749929	48750079	ENSG00000102531	protein_coding	ENST00000934564	48976320	226316.000000	proximity ENSG00000102531:48696096-49215117
chr13:48749928-48750079	13	48749929	48750079	ENSG00000152207	protein_coding	ENST00000945014	48695095	54909.000000	proximity ENSG00000152207:48538158-48971319
chr13:48750723-48750874	13	48750724	48750874	ENSG00000102531	protein_coding	ENST00000934564	48976320	225521.000000	proximity ENSG00000102531:48696096-49215117
chr13:48750723-48750874	13	48750724	48750874	ENSG00000152207	protein_coding	ENST00000945014	48695095	55704.000000	proximity ENSG00000152207:48538158-48971319
chr13:48769203-48769354	13	48769204	48769354	ENSG00000102531	protein_coding	ENST00000934564	48976320	207041.000000	proximity ENSG00000102531:48696096-49215117
chr13:48769203-48769354	13	48769204	48769354	ENSG00000152207	protein_coding	ENST00000945014	48695095	74184.000000	proximity ENSG00000152207:48538158-48971319
chr13:48774023-48774174	13	48774024	48774174	ENSG00000102531	protein_coding	ENST00000934564	48976320	202221.000000	proximity ENSG00000102531:48696096-49215117
chr13:48774023-48774174	13	48774024	48774174	ENSG00000152207	protein_coding	ENST00000945014	48695095	79004.000000	proximity ENSG00000152207:48538158-48971319
chr13:48775443-48775594	13	48775444	48775594	ENSG00000102531	protein_coding	ENST00000934564	48976320	200801.000000	proximity ENSG00000102531:48696096-49215117
chr13:48775443-48775594	13	48775444	48775594	ENSG00000152207	protein_coding	ENST00000945014	48695095	80424.000000	proximity ENSG00000152207:48538158-48971319
chr13:48775703-48775854	13	48775704	48775854	ENSG00000102531	protein_coding	ENST00000934564	48976320	200541.000000	proximity ENSG00000102531:48696096-49215117
chr13:48775703-48775854	13	48775704	48775854	ENSG00000152207	protein_coding	ENST00000945014	48695095	80684.000000	proximity ENSG00000152207:48538158-48971319
chr13:48775963-48776114	13	48775964	48776114	ENSG00000102531	protein_coding	ENST00000934564	48976320	200281.000000	proximity ENSG00000102531:48696096-49215117
chr13:48775963-48776114	13	48775964	48776114	ENSG00000152207	protein_coding	ENST00000945014	48695095	80944.000000	proximity ENSG00000152207:48538158-48971319
chr13:48776483-48776634	13	48776484	48776634	ENSG00000102531	protein_coding	ENST00000934564	48976320	199761.000000	proximity ENSG00000102531:48696096-49215117
chr13:48776483-48776634	13	48776484	48776634	ENSG00000152207	protein_coding	ENST00000945014	48695095	81464.000000	proximity ENSG00000152207:48538158-48971319
chr13:48778663-48778814	13	48778664	48778814	ENSG00000102531	protein_coding	ENST00000934564	48976320	197581.000000	proximity ENSG00000102531:48696096-49215117
chr13:48778663-48778814	13	48778664	48778814	ENSG00000152207	protein_coding	ENST00000945014	48695095	83644.000000	proximity ENSG00000152207:48538158-48971319
chr13:48782483-48782634	13	48782484	48782634	ENSG00000102531	protein_coding	ENST00000934564	48976320	193761.000000	proximity ENSG00000102531:48696096-49215117
chr13:48782483-48782634	13	48782484	48782634	ENSG00000152207	protein_coding	ENST00000945014	48695095	87464.000000	proximity ENSG00000152207:48538158-48971319
chr13:48782643-48782794	13	48782644	48782794	ENSG00000102531	protein_coding	ENST00000934564	48976320	193601.000000	proximity ENSG00000102531:48696096-49215117
chr13:48782643-48782794	13	48782644	48782794	ENSG00000152207	protein_coding	ENST00000945014	48695095	87624.000000	proximity ENSG00000152207:48538158-48971319
chr13:48783188-48783339	13	48783189	48783339	ENSG00000102531	protein_coding	ENST00000934564	48976320	193056.000000	proximity ENSG00000102531:48696096-49215117
chr13:48783188-48783339	13	48783189	48783339	ENSG00000152207	protein_coding	ENST00000945014	48695095	88169.000000	proximity ENSG00000152207:48538158-48971319
chr13:48783363-48783514	13	48783364	48783514	ENSG00000102531	protein_coding	ENST00000934564	48976320	192881.000000	proximity ENSG00000102531:48696096-49215117
chr13:48783363-48783514	13	48783364	48783514	ENSG00000152207	protein_coding	ENST00000945014	48695095	88344.000000	proximity ENSG00000152207:48538158-48971319
chr13:48783548-48783699	13	48783549	48783699	ENSG00000102531	protein_coding	ENST00000934564	48976320	192696.000000	proximity ENSG00000102531:48696096-49215117
chr13:48783548-48783699	13	48783549	48783699	ENSG00000152207	protein_coding	ENST00000945014	48695095	88529.000000	proximity ENSG00000152207:48538158-48971319
chr13:48785003-48785154	13	48785004	48785154	ENSG00000102531	protein_coding	ENST00000934564	48976320	191241.000000	proximity ENSG00000102531:48696096-49215117
chr13:48785003-48785154	13	48785004	48785154	ENSG00000152207	protein_coding	ENST00000945014	48695095	89984.000000	proximity ENSG00000152207:48538158-48971319
chr13:48786003-48786154	13	48786004	48786154	ENSG00000102531	protein_coding	ENST00000934564	48976320	190241.000000	proximity ENSG00000102531:48696096-49215117
chr13:48786003-48786154	13	48786004	48786154	ENSG00000152207	protein_coding	ENST00000945014	48695095	90984.000000	proximity ENSG00000152207:48538158-48971319
chr13:48791883-48792034	13	48791884	48792034	ENSG00000102531	protein_coding	ENST00000934564	48976320	184361.000000	proximity ENSG00000102531:48696096-49215117
chr13:48791883-48792034	13	48791884	48792034	ENSG00000152207	protein_coding	ENST00000945014	48695095	96864.000000	proximity ENSG00000152207:48538158-48971319
chr13:48792128-48792279	13	48792129	48792279	ENSG00000102531	protein_coding	ENST00000934564	48976320	184116.000000	proximity ENSG00000102531:48696096-49215117
chr13:48792128-48792279	13	48792129	48792279	ENSG00000152207	protein_coding	ENST00000945014	48695095	97109.000000	proximity ENSG00000152207:48538158-48971319
chr13:48801383-48801534	13	48801384	48801534	ENSG00000102531	protein_coding	ENST00000934564	48976320	174861.000000	proximity ENSG00000102531:48696096-49215117
chr13:48801383-48801534	13	48801384	48801534	ENSG00000152207	protein_coding	ENST00000945014	48695095	106364.000000	proximity ENSG00000152207:48538158-48971319
chr13:48805003-48805154	13	48805004	48805154	ENSG00000102531	protein_coding	ENST00000934564	48976320	171241.000000	proximity ENSG00000102531:48696096-49215117
chr13:48805003-48805154	13	48805004	48805154	ENSG00000152207	protein_coding	ENST00000945014	48695095	109984.000000	proximity ENSG00000152207:48538158-48971319
chr13:48805383-48805534	13	48805384	48805534	ENSG00000102531	protein_coding	ENST00000934564	48976320	170861.000000	proximity ENSG00000102531:48696096-49215117
chr13:48805383-48805534	13	48805384	48805534	ENSG00000152207	protein_coding	ENST00000945014	48695095	110364.000000	proximity ENSG00000152207:48538158-48971319
chr13:48806683-48806834	13	48806684	48806834	ENSG00000102531	protein_coding	ENST00000934564	48976320	169561.000000	proximity ENSG00000102531:48696096-49215117
chr13:48806683-48806834	13	48806684	48806834	ENSG00000152207	protein_coding	ENST00000945014	48695095	111664.000000	proximity ENSG00000152207:48538158-48971319
chr13:48808843-48808994	13	48808844	48808994	ENSG00000102531	protein_coding	ENST00000934564	48976320	167401.000000	proximity ENSG00000102531:48696096-49215117
chr13:48808843-48808994	13	48808844	48808994	ENSG00000152207	protein_coding	ENST00000945014	48695095	113824.000000	proximity ENSG00000152207:48538158-48971319
chr13:48816783-48816934	13	48816784	48816934	ENSG00000102531	protein_coding	ENST00000934564	48976320	159461.000000	proximity ENSG00000102531:48696096-49215117
chr13:48816783-48816934	13	48816784	48816934	ENSG00000152207	protein_coding	ENST00000945014	48695095	121764.000000	proximity ENSG00000152207:48538158-48971319
chr13:48817263-48817414	13	48817264	48817414	ENSG00000102531	protein_coding	ENST00000934564	48976320	158981.000000	proximity ENSG00000102531:48696096-49215117
chr13:48817263-48817414	13	48817264	48817414	ENSG00000152207	protein_coding	ENST00000945014	48695095	122244.000000	proximity ENSG00000152207:48538158-48971319
chr13:48818523-48818674	13	48818524	48818674	ENSG00000102531	protein_coding	ENST00000934564	48976320	157721.000000	proximity ENSG00000102531:48696096-49215117
chr13:48818523-48818674	13	48818524	48818674	ENSG00000152207	protein_coding	ENST00000945014	48695095	123504.000000	proximity ENSG00000152207:48538158-48971319
chr13:48818683-48818834	13	48818684	48818834	ENSG00000102531	protein_coding	ENST00000934564	48976320	157561.000000	proximity ENSG00000102531:48696096-49215117
chr13:48818683-48818834	13	48818684	48818834	ENSG00000152207	protein_coding	ENST00000945014	48695095	123664.000000	proximity ENSG00000152207:48538158-48971319
chr13:48818923-48819074	13	48818924	48819074	ENSG00000102531	protein_coding	ENST00000934564	48976320	157321.000000	proximity ENSG00000102531:48696096-49215117
chr13:48818923-48819074	13	48818924	48819074	ENSG00000152207	protein_coding	ENST00000945014	48695095	123904.000000	proximity ENSG00000152207:48538158-48971319
chr13:48828983-48829134	13	48828984	48829134	ENSG00000102531	protein_coding	ENST00000934564	48976320	147261.000000	proximity ENSG00000102531:48696096-49215117
chr13:48828983-48829134	13	48828984	48829134	ENSG00000152207	protein_coding	ENST00000945014	48695095	133964.000000	proximity ENSG00000152207:48538158-48971319
chr13:48829203-48829354	13	48829204	48829354	ENSG00000102531	protein_coding	ENST00000934564	48976320	147041.000000	proximity ENSG00000102531:48696096-49215117
chr13:48829203-48829354	13	48829204	48829354	ENSG00000152207	protein_coding	ENST00000945014	48695095	134184.000000	proximity ENSG00000152207:48538158-48971319
chr13:48831443-48831594	13	48831444	48831594	ENSG00000102531	protein_coding	ENST00000934564	48976320	144801.000000	proximity ENSG00000102531:48696096-49215117
chr13:48831443-48831594	13	48831444	48831594	ENSG00000152207	protein_coding	ENST00000945014	48695095	136424.000000	proximity ENSG00000152207:48538158-48971319
chr13:48838483-48838634	13	48838484	48838634	ENSG00000102531	protein_coding	ENST00000934564	48976320	137761.000000	proximity ENSG00000102531:48696096-49215117
chr13:48838483-48838634	13	48838484	48838634	ENSG00000152207	protein_coding	ENST00000945014	48695095	143464.000000	proximity ENSG00000152207:48538158-48971319
chr13:48838703-48838854	13	48838704	48838854	ENSG00000102531	protein_coding	ENST00000934564	48976320	137541.000000	proximity ENSG00000102531:48696096-49215117
chr13:48838703-48838854	13	48838704	48838854	ENSG00000152207	protein_coding	ENST00000945014	48695095	143684.000000	proximity ENSG00000152207:48538158-48971319
chr13:48838868-48839019	13	48838869	48839019	ENSG00000102531	protein_coding	ENST00000934564	48976320	137376.000000	proximity ENSG00000102531:48696096-49215117
chr13:48838868-48839019	13	48838869	48839019	ENSG00000152207	protein_coding	ENST00000945014	48695095	143849.000000	proximity ENSG00000152207:48538158-48971319
chr13:48843983-48844134	13	48843984	48844134	ENSG00000102531	protein_coding	ENST00000934564	48976320	132261.000000	proximity ENSG00000102531:48696096-49215117
chr13:48843983-48844134	13	48843984	48844134	ENSG00000152207	protein_coding	ENST00000945014	48695095	148964.000000	proximity ENSG00000152207:48538158-48971319
chr13:48853863-48854014	13	48853864	48854014	ENSG00000102531	protein_coding	ENST00000934564	48976320	122381.000000	proximity ENSG00000102531:48696096-49215117
chr13:48853863-48854014	13	48853864	48854014	ENSG00000152207	protein_coding	ENST00000945014	48695095	158844.000000	proximity ENSG00000152207:48538158-48971319
chr13:48858703-48858854	13	48858704	48858854	ENSG00000102531	protein_coding	ENST00000934564	48976320	117541.000000	proximity ENSG00000102531:48696096-49215117
chr13:48858703-48858854	13	48858704	48858854	ENSG00000152207	protein_coding	ENST00000945014	48695095	163684.000000	proximity ENSG00000152207:48538158-48971319
chr13:48862643-48862794	13	48862644	48862794	ENSG00000102531	protein_coding	ENST00000934564	48976320	113601.000000	proximity ENSG00000102531:48696096-49215117
chr13:48862643-48862794	13	48862644	48862794	ENSG00000152207	protein_coding	ENST00000945014	48695095	167624.000000	proximity ENSG00000152207:48538158-48971319
chr13:48873203-48873354	13	48873204	48873354	ENSG00000102531	protein_coding	ENST00000934564	48976320	103041.000000	proximity ENSG00000102531:48696096-49215117
chr13:48873203-48873354	13	48873204	48873354	ENSG00000152207	protein_coding	ENST00000945014	48695095	178184.000000	proximity ENSG00000152207:48538158-48971319
chr13:48873683-48873834	13	48873684	48873834	ENSG00000102531	protein_coding	ENST00000934564	48976320	102561.000000	proximity ENSG00000102531:48696096-49215117
chr13:48873683-48873834	13	48873684	48873834	ENSG00000152207	protein_coding	ENST00000945014	48695095	178664.000000	proximity ENSG00000152207:48538158-48971319
chr13:48873843-48873994	13	48873844	48873994	ENSG00000102531	protein_coding	ENST00000934564	48976320	102401.000000	proximity ENSG00000102531:48696096-49215117
chr13:48873843-48873994	13	48873844	48873994	ENSG00000152207	protein_coding	ENST00000945014	48695095	178824.000000	proximity ENSG00000152207:48538158-48971319
chr13:48879563-48879714	13	48879564	48879714	ENSG00000102531	protein_coding	ENST00000934564	48976320	96681.000000	proximity ENSG00000102531:48696096-49215117
chr13:48879563-48879714	13	48879564	48879714	ENSG00000152207	protein_coding	ENST00000945014	48695095	184544.000000	proximity ENSG00000152207:48538158-48971319
chr13:48884363-48884514	13	48884364	48884514	ENSG00000102531	protein_coding	ENST00000934564	48976320	91881.000000	proximity ENSG00000102531:48696096-49215117
chr13:48884363-48884514	13	48884364	48884514	ENSG00000152207	protein_coding	ENST00000945014	48695095	189344.000000	proximity ENSG00000152207:48538158-48971319
chr13:48884903-48885054	13	48884904	48885054	ENSG00000102531	protein_coding	ENST00000934564	48976320	91341.000000	proximity ENSG00000102531:48696096-49215117
chr13:48884903-48885054	13	48884904	48885054	ENSG00000152207	protein_coding	ENST00000945014	48695095	189884.000000	proximity ENSG00000152207:48538158-48971319
chr13:48890503-48890654	13	48890504	48890654	ENSG00000102531	protein_coding	ENST00000934564	48976320	85741.000000	proximity ENSG00000102531:48696096-49215117
chr13:48890503-48890654	13	48890504	48890654	ENSG00000152207	protein_coding	ENST00000945014	48695095	195484.000000	proximity ENSG00000152207:48538158-48971319
chr13:48891723-48891874	13	48891724	48891874	ENSG00000102531	protein_coding	ENST00000934564	48976320	84521.000000	proximity ENSG00000102531:48696096-49215117
chr13:48891723-48891874	13	48891724	48891874	ENSG00000152207	protein_coding	ENST00000945014	48695095	196704.000000	proximity ENSG00000152207:48538158-48971319
chr13:48892223-48892374	13	48892224	48892374	ENSG00000102531	protein_coding	ENST00000934564	48976320	84021.000000	proximity ENSG00000102531:48696096-49215117
chr13:48892223-48892374	13	48892224	48892374	ENSG00000152207	protein_coding	ENST00000945014	48695095	197204.000000	proximity ENSG00000152207:48538158-48971319
chr13:48892383-48892534	13	48892384	48892534	ENSG00000102531	protein_coding	ENST00000934564	48976320	83861.000000	proximity ENSG00000102531:48696096-49215117
chr13:48892383-48892534	13	48892384	48892534	ENSG00000152207	protein_coding	ENST00000945014	48695095	197364.000000	proximity ENSG00000152207:48538158-48971319
chr13:48892763-48892914	13	48892764	48892914	ENSG00000102531	protein_coding	ENST00000934564	48976320	83481.000000	proximity ENSG00000102531:48696096-49215117
chr13:48892763-48892914	13	48892764	48892914	ENSG00000152207	protein_coding	ENST00000945014	48695095	197744.000000	proximity ENSG00000152207:48538158-48971319
chr13:48896483-48896634	13	48896484	48896634	ENSG00000102531	protein_coding	ENST00000934564	48976320	79761.000000	proximity ENSG00000102531:48696096-49215117
chr13:48896483-48896634	13	48896484	48896634	ENSG00000152207	protein_coding	ENST00000945014	48695095	201464.000000	proximity ENSG00000152207:48538158-48971319
chr13:48902523-48902674	13	48902524	48902674	ENSG00000102531	protein_coding	ENST00000934564	48976320	73721.000000	proximity ENSG00000102531:48696096-49215117
chr13:48902523-48902674	13	48902524	48902674	ENSG00000152207	protein_coding	ENST00000945014	48695095	207504.000000	proximity ENSG00000152207:48538158-48971319
chr13:48908583-48908734	13	48908584	48908734	ENSG00000102531	protein_coding	ENST00000934564	48976320	67661.000000	proximity ENSG00000102531:48696096-49215117
chr13:48908583-48908734	13	48908584	48908734	ENSG00000152207	protein_coding	ENST00000945014	48695095	213564.000000	proximity ENSG00000152207:48538158-48971319
chr13:48908863-48909014	13	48908864	48909014	ENSG00000102531	protein_coding	ENST00000934564	48976320	67381.000000	proximity ENSG00000102531:48696096-49215117
chr13:48908863-48909014	13	48908864	48909014	ENSG00000152207	protein_coding	ENST00000945014	48695095	213844.000000	proximity ENSG00000152207:48538158-48971319
chr13:48909123-48909274	13	48909124	48909274	ENSG00000102531	protein_coding	ENST00000934564	48976320	67121.000000	proximity ENSG00000102531:48696096-49215117
chr13:48909123-48909274	13	48909124	48909274	ENSG00000152207	protein_coding	ENST00000945014	48695095	214104.000000	proximity ENSG00000152207:48538158-48971319
chr13:48942243-48942394	13	48942244	48942394	ENSG00000102531	protein_coding	ENST00000934564	48976320	34001.000000	proximity ENSG00000102531:48696096-49215117
chr13:48942243-48942394	13	48942244	48942394	ENSG00000152207	protein_coding	ENST00000945014	48695095	247224.000000	proximity ENSG00000152207:48538158-48971319
chr13:48950603-48950754	13	48950604	48950754	ENSG00000102531	protein_coding	ENST00000934564	48976320	25641.000000	proximity ENSG00000102531:48696096-49215117
chr13:48950603-48950754	13	48950604	48950754	ENSG00000152207	protein_coding	ENST00000945014	48695095	255584.000000	proximity ENSG00000152207:48538158-48971319
chr13:48954183-48954334	13	48954184	48954334	ENSG00000102531	protein_coding	ENST00000934564	48976320	22061.000000	proximity ENSG00000102531:48696096-49215117
chr13:48954183-48954334	13	48954184	48954334	ENSG00000152207	protein_coding	ENST00000945014	48695095	259164.000000	proximity ENSG00000152207:48538158-48971319
chr13:48962423-48962574	13	48962424	48962574	ENSG00000102531	protein_coding	ENST00000934564	48976320	13821.000000	proximity ENSG00000102531:48696096-49215117
chr13:48962423-48962574	13	48962424	48962574	ENSG00000152207	protein_coding	ENST00000945014	48695095	267404.000000	proximity ENSG00000152207:48538158-48971319
chr13:48976143-48976294	13	48976144	48976294	ENSG00000102531	protein_coding	ENST00000934564	48976320	101.000000	proximity ENSG00000102531:48696096-49215117
chr13:48977123-48977274	13	48977124	48977274	ENSG00000102531	protein_coding	ENST00000934564	48976320	879.000000	proximity ENSG00000102531:48696096-49215117
chr13:48977283-48977434	13	48977284	48977434	ENSG00000102531	protein_coding	ENST00000934564	48976320	1039.000000	proximity ENSG00000102531:48696096-49215117
chr13:48977283-48977434	13	48977284	48977434	ENSG00000102539	protein_coding	ENST00000850988	49220118	242759.000000	proximity ENSG00000102539:48977321-49242924
chr13:48979083-48979234	13	48979084	48979234	ENSG00000102531	protein_coding	ENST00000934564	48976320	2839.000000	proximity ENSG00000102531:48696096-49215117
chr13:48979083-48979234	13	48979084	48979234	ENSG00000102539	protein_coding	ENST00000850988	49220118	240959.000000	proximity ENSG00000102539:48977321-49242924
chr13:48979363-48979514	13	48979364	48979514	ENSG00000102531	protein_coding	ENST00000934564	48976320	3119.000000	proximity ENSG00000102531:48696096-49215117
chr13:48979363-48979514	13	48979364	48979514	ENSG00000102539	protein_coding	ENST00000850988	49220118	240679.000000	proximity ENSG00000102539:48977321-49242924
chr13:48980123-48980274	13	48980124	48980274	ENSG00000102531	protein_coding	ENST00000934564	48976320	3879.000000	proximity ENSG00000102531:48696096-49215117
chr13:48980123-48980274	13	48980124	48980274	ENSG00000102539	protein_coding	ENST00000850988	49220118	239919.000000	proximity ENSG00000102539:48977321-49242924
chr13:48985883-48986034	13	48985884	48986034	ENSG00000102531	protein_coding	ENST00000934564	48976320	9639.000000	proximity ENSG00000102531:48696096-49215117
chr13:48985883-48986034	13	48985884	48986034	ENSG00000102539	protein_coding	ENST00000850988	49220118	234159.000000	proximity ENSG00000102539:48977321-49242924
chr13:48994803-48994954	13	48994804	48994954	ENSG00000102531	protein_coding	ENST00000934564	48976320	18559.000000	proximity ENSG00000102531:48696096-49215117
chr13:48994803-48994954	13	48994804	48994954	ENSG00000102539	protein_coding	ENST00000850988	49220118	225239.000000	proximity ENSG00000102539:48977321-49242924
chr13:49021243-49021394	13	49021244	49021394	ENSG00000102531	protein_coding	ENST00000934564	48976320	44999.000000	proximity ENSG00000102531:48696096-49215117
chr13:49021243-49021394	13	49021244	49021394	ENSG00000102539	protein_coding	ENST00000850988	49220118	198799.000000	proximity ENSG00000102539:48977321-49242924
chr13:49022603-49022754	13	49022604	49022754	ENSG00000102531	protein_coding	ENST00000934564	48976320	46359.000000	proximity ENSG00000102531:48696096-49215117
chr13:49022603-49022754	13	49022604	49022754	ENSG00000102539	protein_coding	ENST00000850988	49220118	197439.000000	proximity ENSG00000102539:48977321-49242924
chr13:49023543-49023694	13	49023544	49023694	ENSG00000102531	protein_coding	ENST00000934564	48976320	47299.000000	proximity ENSG00000102531:48696096-49215117
chr13:49023543-49023694	13	49023544	49023694	ENSG00000102539	protein_coding	ENST00000850988	49220118	196499.000000	proximity ENSG00000102539:48977321-49242924
chr13:49042623-49042774	13	49042624	49042774	ENSG00000102531	protein_coding	ENST00000934564	48976320	66379.000000	proximity ENSG00000102531:48696096-49215117
chr13:49042623-49042774	13	49042624	49042774	ENSG00000102539	protein_coding	ENST00000850988	49220118	177419.000000	proximity ENSG00000102539:48977321-49242924
chr13:49046203-49046354	13	49046204	49046354	ENSG00000102531	protein_coding	ENST00000934564	48976320	69959.000000	proximity ENSG00000102531:48696096-49215117
chr13:49046203-49046354	13	49046204	49046354	ENSG00000102539	protein_coding	ENST00000850988	49220118	173839.000000	proximity ENSG00000102539:48977321-49242924
chr13:49046603-49046754	13	49046604	49046754	ENSG00000102531	protein_coding	ENST00000934564	48976320	70359.000000	proximity ENSG00000102531:48696096-49215117
chr13:49046603-49046754	13	49046604	49046754	ENSG00000102539	protein_coding	ENST00000850988	49220118	173439.000000	proximity ENSG00000102539:48977321-49242924
chr13:49052883-49053034	13	49052884	49053034	ENSG00000102531	protein_coding	ENST00000934564	48976320	76639.000000	proximity ENSG00000102531:48696096-49215117
chr13:49052883-49053034	13	49052884	49053034	ENSG00000102539	protein_coding	ENST00000850988	49220118	167159.000000	proximity ENSG00000102539:48977321-49242924
chr13:49060203-49060354	13	49060204	49060354	ENSG00000102531	protein_coding	ENST00000934564	48976320	83959.000000	proximity ENSG00000102531:48696096-49215117
chr13:49060203-49060354	13	49060204	49060354	ENSG00000102539	protein_coding	ENST00000850988	49220118	159839.000000	proximity ENSG00000102539:48977321-49242924
chr13:49060823-49060974	13	49060824	49060974	ENSG00000102531	protein_coding	ENST00000934564	48976320	84579.000000	proximity ENSG00000102531:48696096-49215117
chr13:49060823-49060974	13	49060824	49060974	ENSG00000102539	protein_coding	ENST00000850988	49220118	159219.000000	proximity ENSG00000102539:48977321-49242924
chr13:49062423-49062574	13	49062424	49062574	ENSG00000102531	protein_coding	ENST00000934564	48976320	86179.000000	proximity ENSG00000102531:48696096-49215117
chr13:49062423-49062574	13	49062424	49062574	ENSG00000102539	protein_coding	ENST00000850988	49220118	157619.000000	proximity ENSG00000102539:48977321-49242924
chr13:49062603-49062754	13	49062604	49062754	ENSG00000102531	protein_coding	ENST00000934564	48976320	86359.000000	proximity ENSG00000102531:48696096-49215117
chr13:49062603-49062754	13	49062604	49062754	ENSG00000102539	protein_coding	ENST00000850988	49220118	157439.000000	proximity ENSG00000102539:48977321-49242924
chr13:49063603-49063754	13	49063604	49063754	ENSG00000102531	protein_coding	ENST00000934564	48976320	87359.000000	proximity ENSG00000102531:48696096-49215117
chr13:49063603-49063754	13	49063604	49063754	ENSG00000102539	protein_coding	ENST00000850988	49220118	156439.000000	proximity ENSG00000102539:48977321-49242924
chr13:49071483-49071634	13	49071484	49071634	ENSG00000102531	protein_coding	ENST00000934564	48976320	95239.000000	proximity ENSG00000102531:48696096-49215117
chr13:49071483-49071634	13	49071484	49071634	ENSG00000102539	protein_coding	ENST00000850988	49220118	148559.000000	proximity ENSG00000102539:48977321-49242924
chr13:49082763-49082914	13	49082764	49082914	ENSG00000102531	protein_coding	ENST00000934564	48976320	106519.000000	proximity ENSG00000102531:48696096-49215117
chr13:49082763-49082914	13	49082764	49082914	ENSG00000102539	protein_coding	ENST00000850988	49220118	137279.000000	proximity ENSG00000102539:48977321-49242924
chr13:49083283-49083434	13	49083284	49083434	ENSG00000102531	protein_coding	ENST00000934564	48976320	107039.000000	proximity ENSG00000102531:48696096-49215117
chr13:49083283-49083434	13	49083284	49083434	ENSG00000102539	protein_coding	ENST00000850988	49220118	136759.000000	proximity ENSG00000102539:48977321-49242924
chr13:49086883-49087034	13	49086884	49087034	ENSG00000102531	protein_coding	ENST00000934564	48976320	110639.000000	proximity ENSG00000102531:48696096-49215117
chr13:49086883-49087034	13	49086884	49087034	ENSG00000102539	protein_coding	ENST00000850988	49220118	133159.000000	proximity ENSG00000102539:48977321-49242924
chr13:49097523-49097674	13	49097524	49097674	ENSG00000102531	protein_coding	ENST00000934564	48976320	121279.000000	proximity ENSG00000102531:48696096-49215117
chr13:49097523-49097674	13	49097524	49097674	ENSG00000102539	protein_coding	ENST00000850988	49220118	122519.000000	proximity ENSG00000102539:48977321-49242924
chr13:49098263-49098414	13	49098264	49098414	ENSG00000102531	protein_coding	ENST00000934564	48976320	122019.000000	proximity ENSG00000102531:48696096-49215117
chr13:49098263-49098414	13	49098264	49098414	ENSG00000102539	protein_coding	ENST00000850988	49220118	121779.000000	proximity ENSG00000102539:48977321-49242924
chr13:49098563-49098714	13	49098564	49098714	ENSG00000102531	protein_coding	ENST00000934564	48976320	122319.000000	proximity ENSG00000102531:48696096-49215117
chr13:49098563-49098714	13	49098564	49098714	ENSG00000102539	protein_coding	ENST00000850988	49220118	121479.000000	proximity ENSG00000102539:48977321-49242924
chr13:49098883-49099034	13	49098884	49099034	ENSG00000102531	protein_coding	ENST00000934564	48976320	122639.000000	proximity ENSG00000102531:48696096-49215117
chr13:49098883-49099034	13	49098884	49099034	ENSG00000102539	protein_coding	ENST00000850988	49220118	121159.000000	proximity ENSG00000102539:48977321-49242924
chr13:49099343-49099494	13	49099344	49099494	ENSG00000102531	protein_coding	ENST00000934564	48976320	123099.000000	proximity ENSG00000102531:48696096-49215117
chr13:49099343-49099494	13	49099344	49099494	ENSG00000102539	protein_coding	ENST00000850988	49220118	120699.000000	proximity ENSG00000102539:48977321-49242924
chr13:49110643-49110794	13	49110644	49110794	ENSG00000102531	protein_coding	ENST00000934564	48976320	134399.000000	proximity ENSG00000102531:48696096-49215117
chr13:49110643-49110794	13	49110644	49110794	ENSG00000102539	protein_coding	ENST00000850988	49220118	109399.000000	proximity ENSG00000102539:48977321-49242924
chr13:49110803-49110954	13	49110804	49110954	ENSG00000102531	protein_coding	ENST00000934564	48976320	134559.000000	proximity ENSG00000102531:48696096-49215117
chr13:49110803-49110954	13	49110804	49110954	ENSG00000102539	protein_coding	ENST00000850988	49220118	109239.000000	proximity ENSG00000102539:48977321-49242924
chr13:49111043-49111194	13	49111044	49111194	ENSG00000102531	protein_coding	ENST00000934564	48976320	134799.000000	proximity ENSG00000102531:48696096-49215117
chr13:49111043-49111194	13	49111044	49111194	ENSG00000102539	protein_coding	ENST00000850988	49220118	108999.000000	proximity ENSG00000102539:48977321-49242924
chr13:49113023-49113174	13	49113024	49113174	ENSG00000102531	protein_coding	ENST00000934564	48976320	136779.000000	proximity ENSG00000102531:48696096-49215117
chr13:49113023-49113174	13	49113024	49113174	ENSG00000102539	protein_coding	ENST00000850988	49220118	107019.000000	proximity ENSG00000102539:48977321-49242924
chr13:49113343-49113494	13	49113344	49113494	ENSG00000102531	protein_coding	ENST00000934564	48976320	137099.000000	proximity ENSG00000102531:48696096-49215117
chr13:49113343-49113494	13	49113344	49113494	ENSG00000102539	protein_coding	ENST00000850988	49220118	106699.000000	proximity ENSG00000102539:48977321-49242924
chr13:49114003-49114154	13	49114004	49114154	ENSG00000102531	protein_coding	ENST00000934564	48976320	137759.000000	proximity ENSG00000102531:48696096-49215117
chr13:49114003-49114154	13	49114004	49114154	ENSG00000102539	protein_coding	ENST00000850988	49220118	106039.000000	proximity ENSG00000102539:48977321-49242924
chr13:49125023-49125174	13	49125024	49125174	ENSG00000102531	protein_coding	ENST00000934564	48976320	148779.000000	proximity ENSG00000102531:48696096-49215117
chr13:49125023-49125174	13	49125024	49125174	ENSG00000102539	protein_coding	ENST00000850988	49220118	95019.000000	proximity ENSG00000102539:48977321-49242924
chr13:49140623-49140774	13	49140624	49140774	ENSG00000102531	protein_coding	ENST00000934564	48976320	164379.000000	proximity ENSG00000102531:48696096-49215117
chr13:49140623-49140774	13	49140624	49140774	ENSG00000102539	protein_coding	ENST00000850988	49220118	79419.000000	proximity ENSG00000102539:48977321-49242924
chr13:49183783-49183934	13	49183784	49183934	ENSG00000102531	protein_coding	ENST00000934564	48976320	207539.000000	proximity ENSG00000102531:48696096-49215117
chr13:49183783-49183934	13	49183784	49183934	ENSG00000102539	protein_coding	ENST00000850988	49220118	36259.000000	proximity ENSG00000102539:48977321-49242924
chr13:49185403-49185554	13	49185404	49185554	ENSG00000102531	protein_coding	ENST00000934564	48976320	209159.000000	proximity ENSG00000102531:48696096-49215117
chr13:49185403-49185554	13	49185404	49185554	ENSG00000102539	protein_coding	ENST00000850988	49220118	34639.000000	proximity ENSG00000102539:48977321-49242924
chr13:49215143-49215294	13	49215144	49215294	ENSG00000102539	protein_coding	ENST00000850988	49220118	4899.000000	proximity ENSG00000102539:48977321-49242924
chr13:49221048-49221199	13	49221049	49221199	ENSG00000102539	protein_coding	ENST00000850988	49220118	1006.000000	proximity ENSG00000102539:48977321-49242924
chr13:49221048-49221199	13	49221049	49221199	ENSG00000102543	protein_coding	ENST00000251108	49247925	26801.000000	proximity ENSG00000102543:49221119-49439273
chr13:49225743-49225894	13	49225744	49225894	ENSG00000102539	protein_coding	ENST00000850988	49220118	5701.000000	proximity ENSG00000102539:48977321-49242924
chr13:49225743-49225894	13	49225744	49225894	ENSG00000102543	protein_coding	ENST00000251108	49247925	22106.000000	proximity ENSG00000102543:49221119-49439273
chr13:49240123-49240274	13	49240124	49240274	ENSG00000102539	protein_coding	ENST00000850988	49220118	20081.000000	proximity ENSG00000102539:48977321-49242924
chr13:49240123-49240274	13	49240124	49240274	ENSG00000102543	protein_coding	ENST00000251108	49247925	7726.000000	proximity ENSG00000102543:49221119-49439273
chr13:49247988-49248139	13	49247989	49248139	ENSG00000102543	protein_coding	ENST00000251108	49247925	139.000000	proximity ENSG00000102543:49221119-49439273
chr13:49248183-49248334	13	49248184	49248334	ENSG00000102543	protein_coding	ENST00000251108	49247925	334.000000	proximity ENSG00000102543:49221119-49439273
chr13:49248343-49248494	13	49248344	49248494	ENSG00000102543	protein_coding	ENST00000251108	49247925	494.000000	proximity ENSG00000102543:49221119-49439273
chr13:49248523-49248674	13	49248524	49248674	ENSG00000102543	protein_coding	ENST00000251108	49247925	674.000000	proximity ENSG00000102543:49221119-49439273
chr13:49248843-49248994	13	49248844	49248994	ENSG00000102543	protein_coding	ENST00000251108	49247925	994.000000	proximity ENSG00000102543:49221119-49439273
chr13:49248843-49248994	13	49248844	49248994	ENSG00000136169	protein_coding	ENST00000611815	49444274	195355.000000	proximity ENSG00000136169:49248926-49445274
chr13:49256983-49257134	13	49256984	49257134	ENSG00000102543	protein_coding	ENST00000251108	49247925	9134.000000	proximity ENSG00000102543:49221119-49439273
chr13:49256983-49257134	13	49256984	49257134	ENSG00000136169	protein_coding	ENST00000611815	49444274	187215.000000	proximity ENSG00000136169:49248926-49445274
chr13:49265943-49266094	13	49265944	49266094	ENSG00000102543	protein_coding	ENST00000251108	49247925	18094.000000	proximity ENSG00000102543:49221119-49439273
chr13:49265943-49266094	13	49265944	49266094	ENSG00000136169	protein_coding	ENST00000611815	49444274	178255.000000	proximity ENSG00000136169:49248926-49445274
chr13:49281163-49281314	13	49281164	49281314	ENSG00000102543	protein_coding	ENST00000251108	49247925	33314.000000	proximity ENSG00000102543:49221119-49439273
chr13:49281163-49281314	13	49281164	49281314	ENSG00000136169	protein_coding	ENST00000611815	49444274	163035.000000	proximity ENSG00000136169:49248926-49445274
chr13:49292863-49293014	13	49292864	49293014	ENSG00000102543	protein_coding	ENST00000251108	49247925	45014.000000	proximity ENSG00000102543:49221119-49439273
chr13:49292863-49293014	13	49292864	49293014	ENSG00000136169	protein_coding	ENST00000611815	49444274	151335.000000	proximity ENSG00000136169:49248926-49445274
chr13:49303703-49303854	13	49303704	49303854	ENSG00000102543	protein_coding	ENST00000251108	49247925	55854.000000	proximity ENSG00000102543:49221119-49439273
chr13:49303703-49303854	13	49303704	49303854	ENSG00000136169	protein_coding	ENST00000611815	49444274	140495.000000	proximity ENSG00000136169:49248926-49445274
chr13:49308043-49308194	13	49308044	49308194	ENSG00000102543	protein_coding	ENST00000251108	49247925	60194.000000	proximity ENSG00000102543:49221119-49439273
chr13:49308043-49308194	13	49308044	49308194	ENSG00000136169	protein_coding	ENST00000611815	49444274	136155.000000	proximity ENSG00000136169:49248926-49445274
chr13:49308243-49308394	13	49308244	49308394	ENSG00000102543	protein_coding	ENST00000251108	49247925	60394.000000	proximity ENSG00000102543:49221119-49439273
chr13:49308243-49308394	13	49308244	49308394	ENSG00000136169	protein_coding	ENST00000611815	49444274	135955.000000	proximity ENSG00000136169:49248926-49445274
chr13:49308568-49308719	13	49308569	49308719	ENSG00000102543	protein_coding	ENST00000251108	49247925	60719.000000	proximity ENSG00000102543:49221119-49439273
chr13:49308568-49308719	13	49308569	49308719	ENSG00000136169	protein_coding	ENST00000611815	49444274	135630.000000	proximity ENSG00000136169:49248926-49445274
chr13:49313523-49313674	13	49313524	49313674	ENSG00000102543	protein_coding	ENST00000251108	49247925	65674.000000	proximity ENSG00000102543:49221119-49439273
chr13:49313523-49313674	13	49313524	49313674	ENSG00000136169	protein_coding	ENST00000611815	49444274	130675.000000	proximity ENSG00000136169:49248926-49445274
chr13:49315163-49315314	13	49315164	49315314	ENSG00000102543	protein_coding	ENST00000251108	49247925	67314.000000	proximity ENSG00000102543:49221119-49439273
chr13:49315163-49315314	13	49315164	49315314	ENSG00000136169	protein_coding	ENST00000611815	49444274	129035.000000	proximity ENSG00000136169:49248926-49445274
chr13:49319683-49319834	13	49319684	49319834	ENSG00000102543	protein_coding	ENST00000251108	49247925	71834.000000	proximity ENSG00000102543:49221119-49439273
chr13:49319683-49319834	13	49319684	49319834	ENSG00000136169	protein_coding	ENST00000611815	49444274	124515.000000	proximity ENSG00000136169:49248926-49445274
chr13:49351883-49352034	13	49351884	49352034	ENSG00000102543	protein_coding	ENST00000251108	49247925	104034.000000	proximity ENSG00000102543:49221119-49439273
chr13:49351883-49352034	13	49351884	49352034	ENSG00000136169	protein_coding	ENST00000611815	49444274	92315.000000	proximity ENSG00000136169:49248926-49445274
chr13:49352063-49352214	13	49352064	49352214	ENSG00000102543	protein_coding	ENST00000251108	49247925	104214.000000	proximity ENSG00000102543:49221119-49439273
chr13:49352063-49352214	13	49352064	49352214	ENSG00000136169	protein_coding	ENST00000611815	49444274	92135.000000	proximity ENSG00000136169:49248926-49445274
chr13:49354023-49354174	13	49354024	49354174	ENSG00000102543	protein_coding	ENST00000251108	49247925	106174.000000	proximity ENSG00000102543:49221119-49439273
chr13:49354023-49354174	13	49354024	49354174	ENSG00000136169	protein_coding	ENST00000611815	49444274	90175.000000	proximity ENSG00000136169:49248926-49445274
chr13:49354903-49355054	13	49354904	49355054	ENSG00000102543	protein_coding	ENST00000251108	49247925	107054.000000	proximity ENSG00000102543:49221119-49439273
chr13:49354903-49355054	13	49354904	49355054	ENSG00000136169	protein_coding	ENST00000611815	49444274	89295.000000	proximity ENSG00000136169:49248926-49445274
chr13:49356343-49356494	13	49356344	49356494	ENSG00000102543	protein_coding	ENST00000251108	49247925	108494.000000	proximity ENSG00000102543:49221119-49439273
chr13:49356343-49356494	13	49356344	49356494	ENSG00000136169	protein_coding	ENST00000611815	49444274	87855.000000	proximity ENSG00000136169:49248926-49445274
chr13:49357883-49358034	13	49357884	49358034	ENSG00000102543	protein_coding	ENST00000251108	49247925	110034.000000	proximity ENSG00000102543:49221119-49439273
chr13:49357883-49358034	13	49357884	49358034	ENSG00000136169	protein_coding	ENST00000611815	49444274	86315.000000	proximity ENSG00000136169:49248926-49445274
chr13:49366923-49367074	13	49366924	49367074	ENSG00000102543	protein_coding	ENST00000251108	49247925	119074.000000	proximity ENSG00000102543:49221119-49439273
chr13:49366923-49367074	13	49366924	49367074	ENSG00000136169	protein_coding	ENST00000611815	49444274	77275.000000	proximity ENSG00000136169:49248926-49445274
chr13:49368163-49368314	13	49368164	49368314	ENSG00000102543	protein_coding	ENST00000251108	49247925	120314.000000	proximity ENSG00000102543:49221119-49439273
chr13:49368163-49368314	13	49368164	49368314	ENSG00000136169	protein_coding	ENST00000611815	49444274	76035.000000	proximity ENSG00000136169:49248926-49445274
chr13:49372043-49372194	13	49372044	49372194	ENSG00000102543	protein_coding	ENST00000251108	49247925	124194.000000	proximity ENSG00000102543:49221119-49439273
chr13:49372043-49372194	13	49372044	49372194	ENSG00000136169	protein_coding	ENST00000611815	49444274	72155.000000	proximity ENSG00000136169:49248926-49445274
chr13:49373943-49374094	13	49373944	49374094	ENSG00000102543	protein_coding	ENST00000251108	49247925	126094.000000	proximity ENSG00000102543:49221119-49439273
chr13:49373943-49374094	13	49373944	49374094	ENSG00000136169	protein_coding	ENST00000611815	49444274	70255.000000	proximity ENSG00000136169:49248926-49445274
chr13:49374743-49374894	13	49374744	49374894	ENSG00000102543	protein_coding	ENST00000251108	49247925	126894.000000	proximity ENSG00000102543:49221119-49439273
chr13:49374743-49374894	13	49374744	49374894	ENSG00000136169	protein_coding	ENST00000611815	49444274	69455.000000	proximity ENSG00000136169:49248926-49445274
chr13:49395563-49395714	13	49395564	49395714	ENSG00000102543	protein_coding	ENST00000251108	49247925	147714.000000	proximity ENSG00000102543:49221119-49439273
chr13:49395563-49395714	13	49395564	49395714	ENSG00000136169	protein_coding	ENST00000611815	49444274	48635.000000	proximity ENSG00000136169:49248926-49445274
chr13:49401103-49401254	13	49401104	49401254	ENSG00000102543	protein_coding	ENST00000251108	49247925	153254.000000	proximity ENSG00000102543:49221119-49439273
chr13:49401103-49401254	13	49401104	49401254	ENSG00000136169	protein_coding	ENST00000611815	49444274	43095.000000	proximity ENSG00000136169:49248926-49445274
chr13:49410143-49410294	13	49410144	49410294	ENSG00000102543	protein_coding	ENST00000251108	49247925	162294.000000	proximity ENSG00000102543:49221119-49439273
chr13:49410143-49410294	13	49410144	49410294	ENSG00000136169	protein_coding	ENST00000611815	49444274	34055.000000	proximity ENSG00000136169:49248926-49445274
chr13:49419423-49419574	13	49419424	49419574	ENSG00000102543	protein_coding	ENST00000251108	49247925	171574.000000	proximity ENSG00000102543:49221119-49439273
chr13:49419423-49419574	13	49419424	49419574	ENSG00000136169	protein_coding	ENST00000611815	49444274	24775.000000	proximity ENSG00000136169:49248926-49445274
chr13:49421548-49421699	13	49421549	49421699	ENSG00000102543	protein_coding	ENST00000251108	49247925	173699.000000	proximity ENSG00000102543:49221119-49439273
chr13:49421548-49421699	13	49421549	49421699	ENSG00000136169	protein_coding	ENST00000611815	49444274	22650.000000	proximity ENSG00000136169:49248926-49445274
chr13:49436103-49436254	13	49436104	49436254	ENSG00000102543	protein_coding	ENST00000251108	49247925	188254.000000	proximity ENSG00000102543:49221119-49439273
chr13:49436103-49436254	13	49436104	49436254	ENSG00000136169	protein_coding	ENST00000611815	49444274	8095.000000	proximity ENSG00000136169:49248926-49445274
chr13:49437043-49437194	13	49437044	49437194	ENSG00000102543	protein_coding	ENST00000251108	49247925	189194.000000	proximity ENSG00000102543:49221119-49439273
chr13:49437043-49437194	13	49437044	49437194	ENSG00000136169	protein_coding	ENST00000611815	49444274	7155.000000	proximity ENSG00000136169:49248926-49445274
chr13:49441983-49442134	13	49441984	49442134	ENSG00000136169	protein_coding	ENST00000611815	49444274	2215.000000	proximity ENSG00000136169:49248926-49445274
chr13:49443648-49443799	13	49443649	49443799	ENSG00000102547	protein_coding	ENST00000856912	49444342	618.000000	proximity ENSG00000102547:49443342-49490094
chr13:49443648-49443799	13	49443649	49443799	ENSG00000136169	protein_coding	ENST00000611815	49444274	550.000000	proximity ENSG00000136169:49248926-49445274
chr13:49454563-49454714	13	49454564	49454714	ENSG00000102547	protein_coding	ENST00000856912	49444342	10297.000000	proximity ENSG00000102547:49443342-49490094
chr13:49454563-49454714	13	49454564	49454714	ENSG00000136147	protein_coding	ENST00000941732	49495095	40456.000000	proximity ENSG00000136147:49449343-49579586
chr13:49457203-49457354	13	49457204	49457354	ENSG00000102547	protein_coding	ENST00000856912	49444342	12937.000000	proximity ENSG00000102547:49443342-49490094
chr13:49457203-49457354	13	49457204	49457354	ENSG00000136147	protein_coding	ENST00000941732	49495095	37816.000000	proximity ENSG00000136147:49449343-49579586
chr13:49465163-49465314	13	49465164	49465314	ENSG00000102547	protein_coding	ENST00000856912	49444342	20897.000000	proximity ENSG00000102547:49443342-49490094
chr13:49465163-49465314	13	49465164	49465314	ENSG00000136147	protein_coding	ENST00000941732	49495095	29856.000000	proximity ENSG00000136147:49449343-49579586
chr13:49472283-49472434	13	49472284	49472434	ENSG00000102547	protein_coding	ENST00000856912	49444342	28017.000000	proximity ENSG00000102547:49443342-49490094
chr13:49472283-49472434	13	49472284	49472434	ENSG00000136147	protein_coding	ENST00000941732	49495095	22736.000000	proximity ENSG00000136147:49449343-49579586
chr13:49496988-49497139	13	49496989	49497139	ENSG00000136144	protein_coding	ENST00000860935	49580587	83523.000000	proximity ENSG00000136144:49496096-49623493
chr13:49496988-49497139	13	49496989	49497139	ENSG00000136147	protein_coding	ENST00000941732	49495095	1969.000000	proximity ENSG00000136147:49449343-49579586
chr13:49497143-49497294	13	49497144	49497294	ENSG00000136144	protein_coding	ENST00000860935	49580587	83368.000000	proximity ENSG00000136144:49496096-49623493
chr13:49497143-49497294	13	49497144	49497294	ENSG00000136147	protein_coding	ENST00000941732	49495095	2124.000000	proximity ENSG00000136147:49449343-49579586
chr13:49500043-49500194	13	49500044	49500194	ENSG00000136144	protein_coding	ENST00000860935	49580587	80468.000000	proximity ENSG00000136144:49496096-49623493
chr13:49500043-49500194	13	49500044	49500194	ENSG00000136147	protein_coding	ENST00000941732	49495095	5024.000000	proximity ENSG00000136147:49449343-49579586
chr13:49500383-49500534	13	49500384	49500534	ENSG00000136144	protein_coding	ENST00000860935	49580587	80128.000000	proximity ENSG00000136144:49496096-49623493
chr13:49500383-49500534	13	49500384	49500534	ENSG00000136147	protein_coding	ENST00000941732	49495095	5364.000000	proximity ENSG00000136147:49449343-49579586
chr13:49503023-49503174	13	49503024	49503174	ENSG00000136144	protein_coding	ENST00000860935	49580587	77488.000000	proximity ENSG00000136144:49496096-49623493
chr13:49503023-49503174	13	49503024	49503174	ENSG00000136147	protein_coding	ENST00000941732	49495095	8004.000000	proximity ENSG00000136147:49449343-49579586
chr13:49504063-49504214	13	49504064	49504214	ENSG00000136144	protein_coding	ENST00000860935	49580587	76448.000000	proximity ENSG00000136144:49496096-49623493
chr13:49504063-49504214	13	49504064	49504214	ENSG00000136147	protein_coding	ENST00000941732	49495095	9044.000000	proximity ENSG00000136147:49449343-49579586
chr13:49505568-49505719	13	49505569	49505719	ENSG00000136144	protein_coding	ENST00000860935	49580587	74943.000000	proximity ENSG00000136144:49496096-49623493
chr13:49505568-49505719	13	49505569	49505719	ENSG00000136147	protein_coding	ENST00000941732	49495095	10549.000000	proximity ENSG00000136147:49449343-49579586
chr13:49517583-49517734	13	49517584	49517734	ENSG00000136144	protein_coding	ENST00000860935	49580587	62928.000000	proximity ENSG00000136144:49496096-49623493
chr13:49517583-49517734	13	49517584	49517734	ENSG00000136147	protein_coding	ENST00000941732	49495095	22564.000000	proximity ENSG00000136147:49449343-49579586
chr13:49529983-49530134	13	49529984	49530134	ENSG00000136144	protein_coding	ENST00000860935	49580587	50528.000000	proximity ENSG00000136144:49496096-49623493
chr13:49529983-49530134	13	49529984	49530134	ENSG00000136147	protein_coding	ENST00000941732	49495095	34964.000000	proximity ENSG00000136147:49449343-49579586
chr13:49539383-49539534	13	49539384	49539534	ENSG00000136144	protein_coding	ENST00000860935	49580587	41128.000000	proximity ENSG00000136144:49496096-49623493
chr13:49539383-49539534	13	49539384	49539534	ENSG00000136147	protein_coding	ENST00000941732	49495095	44364.000000	proximity ENSG00000136147:49449343-49579586
chr13:49560403-49560554	13	49560404	49560554	ENSG00000136144	protein_coding	ENST00000860935	49580587	20108.000000	proximity ENSG00000136144:49496096-49623493
chr13:49560403-49560554	13	49560404	49560554	ENSG00000136147	protein_coding	ENST00000941732	49495095	65384.000000	proximity ENSG00000136147:49449343-49579586
chr13:49563683-49563834	13	49563684	49563834	ENSG00000136144	protein_coding	ENST00000860935	49580587	16828.000000	proximity ENSG00000136144:49496096-49623493
chr13:49563683-49563834	13	49563684	49563834	ENSG00000136147	protein_coding	ENST00000941732	49495095	68664.000000	proximity ENSG00000136147:49449343-49579586
chr13:49570103-49570254	13	49570104	49570254	ENSG00000136144	protein_coding	ENST00000860935	49580587	10408.000000	proximity ENSG00000136144:49496096-49623493
chr13:49570103-49570254	13	49570104	49570254	ENSG00000136147	protein_coding	ENST00000941732	49495095	75084.000000	proximity ENSG00000136147:49449343-49579586
chr13:49570303-49570454	13	49570304	49570454	ENSG00000136144	protein_coding	ENST00000860935	49580587	10208.000000	proximity ENSG00000136144:49496096-49623493
chr13:49570303-49570454	13	49570304	49570454	ENSG00000136147	protein_coding	ENST00000941732	49495095	75284.000000	proximity ENSG00000136147:49449343-49579586
chr13:49585028-49585179	13	49585029	49585179	ENSG00000136144	protein_coding	ENST00000860935	49580587	4517.000000	proximity ENSG00000136144:49496096-49623493
chr13:49585248-49585399	13	49585249	49585399	ENSG00000136144	protein_coding	ENST00000860935	49580587	4737.000000	proximity ENSG00000136144:49496096-49623493
chr13:49587208-49587359	13	49587209	49587359	ENSG00000136144	protein_coding	ENST00000860935	49580587	6697.000000	proximity ENSG00000136144:49496096-49623493
chr13:49587208-49587359	13	49587209	49587359	ENSG00000152213	protein_coding	ENST00000958145	49628494	41210.000000	proximity ENSG00000152213:49585588-49690499
chr13:49587363-49587514	13	49587364	49587514	ENSG00000136144	protein_coding	ENST00000860935	49580587	6852.000000	proximity ENSG00000136144:49496096-49623493
chr13:49587363-49587514	13	49587364	49587514	ENSG00000152213	protein_coding	ENST00000958145	49628494	41055.000000	proximity ENSG00000152213:49585588-49690499
chr13:49606983-49607134	13	49606984	49607134	ENSG00000136144	protein_coding	ENST00000860935	49580587	26472.000000	proximity ENSG00000136144:49496096-49623493
chr13:49606983-49607134	13	49606984	49607134	ENSG00000152213	protein_coding	ENST00000958145	49628494	21435.000000	proximity ENSG00000152213:49585588-49690499
chr13:49610263-49610414	13	49610264	49610414	ENSG00000136144	protein_coding	ENST00000860935	49580587	29752.000000	proximity ENSG00000136144:49496096-49623493
chr13:49610263-49610414	13	49610264	49610414	ENSG00000152213	protein_coding	ENST00000958145	49628494	18155.000000	proximity ENSG00000152213:49585588-49690499
chr13:49615943-49616094	13	49615944	49616094	ENSG00000136144	protein_coding	ENST00000860935	49580587	35432.000000	proximity ENSG00000136144:49496096-49623493
chr13:49615943-49616094	13	49615944	49616094	ENSG00000152213	protein_coding	ENST00000958145	49628494	12475.000000	proximity ENSG00000152213:49585588-49690499
chr13:49616148-49616299	13	49616149	49616299	ENSG00000136144	protein_coding	ENST00000860935	49580587	35637.000000	proximity ENSG00000136144:49496096-49623493
chr13:49616148-49616299	13	49616149	49616299	ENSG00000152213	protein_coding	ENST00000958145	49628494	12270.000000	proximity ENSG00000152213:49585588-49690499
chr13:49616403-49616554	13	49616404	49616554	ENSG00000136144	protein_coding	ENST00000860935	49580587	35892.000000	proximity ENSG00000136144:49496096-49623493
chr13:49616403-49616554	13	49616404	49616554	ENSG00000152213	protein_coding	ENST00000958145	49628494	12015.000000	proximity ENSG00000152213:49585588-49690499
chr13:49616583-49616734	13	49616584	49616734	ENSG00000136144	protein_coding	ENST00000860935	49580587	36072.000000	proximity ENSG00000136144:49496096-49623493
chr13:49616583-49616734	13	49616584	49616734	ENSG00000152213	protein_coding	ENST00000958145	49628494	11835.000000	proximity ENSG00000152213:49585588-49690499
chr13:49622663-49622814	13	49622664	49622814	ENSG00000136144	protein_coding	ENST00000860935	49580587	42152.000000	proximity ENSG00000136144:49496096-49623493
chr13:49622663-49622814	13	49622664	49622814	ENSG00000152213	protein_coding	ENST00000958145	49628494	5755.000000	proximity ENSG00000152213:49585588-49690499
chr13:49625808-49625959	13	49625809	49625959	ENSG00000152213	protein_coding	ENST00000958145	49628494	2610.000000	proximity ENSG00000152213:49585588-49690499
chr13:49625968-49626119	13	49625969	49626119	ENSG00000152213	protein_coding	ENST00000958145	49628494	2450.000000	proximity ENSG00000152213:49585588-49690499
chr13:49626183-49626334	13	49626184	49626334	ENSG00000152213	protein_coding	ENST00000958145	49628494	2235.000000	proximity ENSG00000152213:49585588-49690499
chr13:49629303-49629454	13	49629304	49629454	ENSG00000152213	protein_coding	ENST00000958145	49628494	885.000000	proximity ENSG00000152213:49585588-49690499
chr13:49630083-49630234	13	49630084	49630234	ENSG00000123179	protein_coding	ENST00000900209	49691500	61341.000000	proximity ENSG00000123179:49629495-49791558
chr13:49630083-49630234	13	49630084	49630234	ENSG00000152213	protein_coding	ENST00000958145	49628494	1665.000000	proximity ENSG00000152213:49585588-49690499
chr13:49633823-49633974	13	49633824	49633974	ENSG00000123179	protein_coding	ENST00000900209	49691500	57601.000000	proximity ENSG00000123179:49629495-49791558
chr13:49633823-49633974	13	49633824	49633974	ENSG00000152213	protein_coding	ENST00000958145	49628494	5405.000000	proximity ENSG00000152213:49585588-49690499
chr13:49641883-49642034	13	49641884	49642034	ENSG00000123179	protein_coding	ENST00000900209	49691500	49541.000000	proximity ENSG00000123179:49629495-49791558
chr13:49641883-49642034	13	49641884	49642034	ENSG00000152213	protein_coding	ENST00000958145	49628494	13465.000000	proximity ENSG00000152213:49585588-49690499
chr13:49642083-49642234	13	49642084	49642234	ENSG00000123179	protein_coding	ENST00000900209	49691500	49341.000000	proximity ENSG00000123179:49629495-49791558
chr13:49642083-49642234	13	49642084	49642234	ENSG00000152213	protein_coding	ENST00000958145	49628494	13665.000000	proximity ENSG00000152213:49585588-49690499
chr13:49645583-49645734	13	49645584	49645734	ENSG00000123179	protein_coding	ENST00000900209	49691500	45841.000000	proximity ENSG00000123179:49629495-49791558
chr13:49645583-49645734	13	49645584	49645734	ENSG00000152213	protein_coding	ENST00000958145	49628494	17165.000000	proximity ENSG00000152213:49585588-49690499
chr13:49649403-49649554	13	49649404	49649554	ENSG00000123179	protein_coding	ENST00000900209	49691500	42021.000000	proximity ENSG00000123179:49629495-49791558
chr13:49649403-49649554	13	49649404	49649554	ENSG00000152213	protein_coding	ENST00000958145	49628494	20985.000000	proximity ENSG00000152213:49585588-49690499
chr13:49652743-49652894	13	49652744	49652894	ENSG00000123179	protein_coding	ENST00000900209	49691500	38681.000000	proximity ENSG00000123179:49629495-49791558
chr13:49652743-49652894	13	49652744	49652894	ENSG00000152213	protein_coding	ENST00000958145	49628494	24325.000000	proximity ENSG00000152213:49585588-49690499
chr13:49656048-49656199	13	49656049	49656199	ENSG00000123179	protein_coding	ENST00000900209	49691500	35376.000000	proximity ENSG00000123179:49629495-49791558
chr13:49656048-49656199	13	49656049	49656199	ENSG00000152213	protein_coding	ENST00000958145	49628494	27630.000000	proximity ENSG00000152213:49585588-49690499
chr13:49667888-49668039	13	49667889	49668039	ENSG00000123179	protein_coding	ENST00000900209	49691500	23536.000000	proximity ENSG00000123179:49629495-49791558
chr13:49667888-49668039	13	49667889	49668039	ENSG00000152213	protein_coding	ENST00000958145	49628494	39470.000000	proximity ENSG00000152213:49585588-49690499
chr13:49669843-49669994	13	49669844	49669994	ENSG00000123179	protein_coding	ENST00000900209	49691500	21581.000000	proximity ENSG00000123179:49629495-49791558
chr13:49669843-49669994	13	49669844	49669994	ENSG00000152213	protein_coding	ENST00000958145	49628494	41425.000000	proximity ENSG00000152213:49585588-49690499
chr13:49679363-49679514	13	49679364	49679514	ENSG00000123179	protein_coding	ENST00000900209	49691500	12061.000000	proximity ENSG00000123179:49629495-49791558
chr13:49679363-49679514	13	49679364	49679514	ENSG00000152213	protein_coding	ENST00000958145	49628494	50945.000000	proximity ENSG00000152213:49585588-49690499
chr13:49681903-49682054	13	49681904	49682054	ENSG00000123179	protein_coding	ENST00000900209	49691500	9521.000000	proximity ENSG00000123179:49629495-49791558
chr13:49681903-49682054	13	49681904	49682054	ENSG00000152213	protein_coding	ENST00000958145	49628494	53485.000000	proximity ENSG00000152213:49585588-49690499
chr13:49682083-49682234	13	49682084	49682234	ENSG00000123179	protein_coding	ENST00000900209	49691500	9341.000000	proximity ENSG00000123179:49629495-49791558
chr13:49682083-49682234	13	49682084	49682234	ENSG00000152213	protein_coding	ENST00000958145	49628494	53665.000000	proximity ENSG00000152213:49585588-49690499
chr13:49690568-49690719	13	49690569	49690719	ENSG00000123179	protein_coding	ENST00000900209	49691500	856.000000	proximity ENSG00000123179:49629495-49791558
chr13:49690783-49690934	13	49690784	49690934	ENSG00000123179	protein_coding	ENST00000900209	49691500	641.000000	proximity ENSG00000123179:49629495-49791558
chr13:49690943-49691094	13	49690944	49691094	ENSG00000123179	protein_coding	ENST00000900209	49691500	481.000000	proximity ENSG00000123179:49629495-49791558
chr13:49691123-49691274	13	49691124	49691274	ENSG00000123179	protein_coding	ENST00000900209	49691500	301.000000	proximity ENSG00000123179:49629495-49791558
chr13:49693143-49693294	13	49693144	49693294	ENSG00000123179	protein_coding	ENST00000900209	49691500	1719.000000	proximity ENSG00000123179:49629495-49791558
chr13:49693323-49693474	13	49693324	49693474	ENSG00000123179	protein_coding	ENST00000900209	49691500	1899.000000	proximity ENSG00000123179:49629495-49791558
chr13:49711623-49711774	13	49711624	49711774	ENSG00000102753	protein_coding	ENST00000912490	49792559	80860.000000	proximity ENSG00000102753:49696501-49935309
chr13:49711623-49711774	13	49711624	49711774	ENSG00000123179	protein_coding	ENST00000900209	49691500	20199.000000	proximity ENSG00000123179:49629495-49791558
chr13:49731923-49732074	13	49731924	49732074	ENSG00000102753	protein_coding	ENST00000912490	49792559	60560.000000	proximity ENSG00000102753:49696501-49935309
chr13:49731923-49732074	13	49731924	49732074	ENSG00000123179	protein_coding	ENST00000900209	49691500	40499.000000	proximity ENSG00000123179:49629495-49791558
chr13:49733723-49733874	13	49733724	49733874	ENSG00000102753	protein_coding	ENST00000912490	49792559	58760.000000	proximity ENSG00000102753:49696501-49935309
chr13:49733723-49733874	13	49733724	49733874	ENSG00000123179	protein_coding	ENST00000900209	49691500	42299.000000	proximity ENSG00000123179:49629495-49791558
chr13:49749923-49750074	13	49749924	49750074	ENSG00000102753	protein_coding	ENST00000912490	49792559	42560.000000	proximity ENSG00000102753:49696501-49935309
chr13:49749923-49750074	13	49749924	49750074	ENSG00000123179	protein_coding	ENST00000900209	49691500	58499.000000	proximity ENSG00000123179:49629495-49791558
chr13:49759583-49759734	13	49759584	49759734	ENSG00000102753	protein_coding	ENST00000912490	49792559	32900.000000	proximity ENSG00000102753:49696501-49935309
chr13:49759583-49759734	13	49759584	49759734	ENSG00000123179	protein_coding	ENST00000900209	49691500	68159.000000	proximity ENSG00000123179:49629495-49791558
chr13:49777003-49777154	13	49777004	49777154	ENSG00000102753	protein_coding	ENST00000912490	49792559	15480.000000	proximity ENSG00000102753:49696501-49935309
chr13:49777003-49777154	13	49777004	49777154	ENSG00000123179	protein_coding	ENST00000900209	49691500	85579.000000	proximity ENSG00000123179:49629495-49791558
chr13:49791748-49791899	13	49791749	49791899	ENSG00000102753	protein_coding	ENST00000912490	49792559	735.000000	proximity ENSG00000102753:49696501-49935309
chr13:49791903-49792054	13	49791904	49792054	ENSG00000102753	protein_coding	ENST00000912490	49792559	580.000000	proximity ENSG00000102753:49696501-49935309
chr13:49792123-49792274	13	49792124	49792274	ENSG00000102753	protein_coding	ENST00000912490	49792559	360.000000	proximity ENSG00000102753:49696501-49935309
chr13:49806183-49806334	13	49806184	49806334	ENSG00000102753	protein_coding	ENST00000912490	49792559	13700.000000	proximity ENSG00000102753:49696501-49935309
chr13:49806183-49806334	13	49806184	49806334	ENSG00000123178	protein_coding	ENST00000881383	49936310	130051.000000	proximity ENSG00000123178:49797560-49992041
chr13:49811063-49811214	13	49811064	49811214	ENSG00000102753	protein_coding	ENST00000912490	49792559	18580.000000	proximity ENSG00000102753:49696501-49935309
chr13:49811063-49811214	13	49811064	49811214	ENSG00000123178	protein_coding	ENST00000881383	49936310	125171.000000	proximity ENSG00000123178:49797560-49992041
chr13:49821503-49821654	13	49821504	49821654	ENSG00000102753	protein_coding	ENST00000912490	49792559	29020.000000	proximity ENSG00000102753:49696501-49935309
chr13:49821503-49821654	13	49821504	49821654	ENSG00000123178	protein_coding	ENST00000881383	49936310	114731.000000	proximity ENSG00000123178:49797560-49992041
chr13:49828583-49828734	13	49828584	49828734	ENSG00000102753	protein_coding	ENST00000912490	49792559	36100.000000	proximity ENSG00000102753:49696501-49935309
chr13:49828583-49828734	13	49828584	49828734	ENSG00000123178	protein_coding	ENST00000881383	49936310	107651.000000	proximity ENSG00000123178:49797560-49992041
chr13:49836663-49836814	13	49836664	49836814	ENSG00000102753	protein_coding	ENST00000912490	49792559	44180.000000	proximity ENSG00000102753:49696501-49935309
chr13:49836663-49836814	13	49836664	49836814	ENSG00000123178	protein_coding	ENST00000881383	49936310	99571.000000	proximity ENSG00000123178:49797560-49992041
chr13:49838303-49838454	13	49838304	49838454	ENSG00000102753	protein_coding	ENST00000912490	49792559	45820.000000	proximity ENSG00000102753:49696501-49935309
chr13:49838303-49838454	13	49838304	49838454	ENSG00000123178	protein_coding	ENST00000881383	49936310	97931.000000	proximity ENSG00000123178:49797560-49992041
chr13:49839103-49839254	13	49839104	49839254	ENSG00000102753	protein_coding	ENST00000912490	49792559	46620.000000	proximity ENSG00000102753:49696501-49935309
chr13:49839103-49839254	13	49839104	49839254	ENSG00000123178	protein_coding	ENST00000881383	49936310	97131.000000	proximity ENSG00000123178:49797560-49992041
chr13:49840443-49840594	13	49840444	49840594	ENSG00000102753	protein_coding	ENST00000912490	49792559	47960.000000	proximity ENSG00000102753:49696501-49935309
chr13:49840443-49840594	13	49840444	49840594	ENSG00000123178	protein_coding	ENST00000881383	49936310	95791.000000	proximity ENSG00000123178:49797560-49992041
chr13:49851603-49851754	13	49851604	49851754	ENSG00000102753	protein_coding	ENST00000912490	49792559	59120.000000	proximity ENSG00000102753:49696501-49935309
chr13:49851603-49851754	13	49851604	49851754	ENSG00000123178	protein_coding	ENST00000881383	49936310	84631.000000	proximity ENSG00000123178:49797560-49992041
chr13:49858443-49858594	13	49858444	49858594	ENSG00000102753	protein_coding	ENST00000912490	49792559	65960.000000	proximity ENSG00000102753:49696501-49935309
chr13:49858443-49858594	13	49858444	49858594	ENSG00000123178	protein_coding	ENST00000881383	49936310	77791.000000	proximity ENSG00000123178:49797560-49992041
chr13:49858623-49858774	13	49858624	49858774	ENSG00000102753	protein_coding	ENST00000912490	49792559	66140.000000	proximity ENSG00000102753:49696501-49935309
chr13:49858623-49858774	13	49858624	49858774	ENSG00000123178	protein_coding	ENST00000881383	49936310	77611.000000	proximity ENSG00000123178:49797560-49992041
chr13:49859663-49859814	13	49859664	49859814	ENSG00000102753	protein_coding	ENST00000912490	49792559	67180.000000	proximity ENSG00000102753:49696501-49935309
chr13:49859663-49859814	13	49859664	49859814	ENSG00000123178	protein_coding	ENST00000881383	49936310	76571.000000	proximity ENSG00000123178:49797560-49992041
chr13:49869603-49869754	13	49869604	49869754	ENSG00000102753	protein_coding	ENST00000912490	49792559	77120.000000	proximity ENSG00000102753:49696501-49935309
chr13:49869603-49869754	13	49869604	49869754	ENSG00000123178	protein_coding	ENST00000881383	49936310	66631.000000	proximity ENSG00000123178:49797560-49992041
chr13:49907623-49907774	13	49907624	49907774	ENSG00000102753	protein_coding	ENST00000912490	49792559	115140.000000	proximity ENSG00000102753:49696501-49935309
chr13:49907623-49907774	13	49907624	49907774	ENSG00000123178	protein_coding	ENST00000881383	49936310	28611.000000	proximity ENSG00000123178:49797560-49992041
chr13:49908023-49908174	13	49908024	49908174	ENSG00000102753	protein_coding	ENST00000912490	49792559	115540.000000	proximity ENSG00000102753:49696501-49935309
chr13:49908023-49908174	13	49908024	49908174	ENSG00000123178	protein_coding	ENST00000881383	49936310	28211.000000	proximity ENSG00000123178:49797560-49992041
chr13:49908763-49908914	13	49908764	49908914	ENSG00000102753	protein_coding	ENST00000912490	49792559	116280.000000	proximity ENSG00000102753:49696501-49935309
chr13:49908763-49908914	13	49908764	49908914	ENSG00000123178	protein_coding	ENST00000881383	49936310	27471.000000	proximity ENSG00000123178:49797560-49992041
chr13:49927703-49927854	13	49927704	49927854	ENSG00000102753	protein_coding	ENST00000912490	49792559	135220.000000	proximity ENSG00000102753:49696501-49935309
chr13:49927703-49927854	13	49927704	49927854	ENSG00000123178	protein_coding	ENST00000881383	49936310	8531.000000	proximity ENSG00000123178:49797560-49992041
chr13:49927883-49928034	13	49927884	49928034	ENSG00000102753	protein_coding	ENST00000912490	49792559	135400.000000	proximity ENSG00000102753:49696501-49935309
chr13:49927883-49928034	13	49927884	49928034	ENSG00000123178	protein_coding	ENST00000881383	49936310	8351.000000	proximity ENSG00000123178:49797560-49992041
chr13:49934623-49934774	13	49934624	49934774	ENSG00000102753	protein_coding	ENST00000912490	49792559	142140.000000	proximity ENSG00000102753:49696501-49935309
chr13:49934623-49934774	13	49934624	49934774	ENSG00000123178	protein_coding	ENST00000881383	49936310	1611.000000	proximity ENSG00000123178:49797560-49992041
chr13:49935323-49935474	13	49935324	49935474	ENSG00000123178	protein_coding	ENST00000881383	49936310	911.000000	proximity ENSG00000123178:49797560-49992041
chr13:49935543-49935694	13	49935544	49935694	ENSG00000123178	protein_coding	ENST00000881383	49936310	691.000000	proximity ENSG00000123178:49797560-49992041
chr13:49936088-49936239	13	49936089	49936239	ENSG00000123178	protein_coding	ENST00000881383	49936310	146.000000	proximity ENSG00000123178:49797560-49992041
chr13:49938403-49938554	13	49938404	49938554	ENSG00000123178	protein_coding	ENST00000881383	49936310	2169.000000	proximity ENSG00000123178:49797560-49992041
chr13:49958463-49958614	13	49958464	49958614	ENSG00000123178	protein_coding	ENST00000881383	49936310	22229.000000	proximity ENSG00000123178:49797560-49992041
chr13:49958463-49958614	13	49958464	49958614	ENSG00000204977	protein_coding	ENST00000378182	49997042	38503.000000	proximity ENSG00000204977:49941311-50010253
chr13:49976368-49976519	13	49976369	49976519	ENSG00000123178	protein_coding	ENST00000881383	49936310	40134.000000	proximity ENSG00000123178:49797560-49992041
chr13:49976368-49976519	13	49976369	49976519	ENSG00000204977	protein_coding	ENST00000378182	49997042	20598.000000	proximity ENSG00000204977:49941311-50010253
chr13:49976523-49976674	13	49976524	49976674	ENSG00000123178	protein_coding	ENST00000881383	49936310	40289.000000	proximity ENSG00000123178:49797560-49992041
chr13:49976523-49976674	13	49976524	49976674	ENSG00000204977	protein_coding	ENST00000378182	49997042	20443.000000	proximity ENSG00000204977:49941311-50010253
chr13:49976743-49976894	13	49976744	49976894	ENSG00000123178	protein_coding	ENST00000881383	49936310	40509.000000	proximity ENSG00000123178:49797560-49992041
chr13:49976743-49976894	13	49976744	49976894	ENSG00000204977	protein_coding	ENST00000378182	49997042	20223.000000	proximity ENSG00000204977:49941311-50010253
chr13:49997183-49997334	13	49997184	49997334	ENSG00000204977	protein_coding	ENST00000378182	49997042	217.000000	proximity ENSG00000204977:49941311-50010253
chr13:49998143-49998294	13	49998144	49998294	ENSG00000198553	protein_coding	ENST00000360473	50015254	17035.000000	proximity ENSG00000198553:49998043-50842938
chr13:49998143-49998294	13	49998144	49998294	ENSG00000204977	protein_coding	ENST00000378182	49997042	1177.000000	proximity ENSG00000204977:49941311-50010253
chr13:50006523-50006674	13	50006524	50006674	ENSG00000198553	protein_coding	ENST00000360473	50015254	8655.000000	proximity ENSG00000198553:49998043-50842938
chr13:50006523-50006674	13	50006524	50006674	ENSG00000204977	protein_coding	ENST00000378182	49997042	9557.000000	proximity ENSG00000204977:49941311-50010253
chr13:50012483-50012634	13	50012484	50012634	ENSG00000198553	protein_coding	ENST00000360473	50015254	2695.000000	proximity ENSG00000198553:49998043-50842938
chr13:50015203-50015354	13	50015204	50015354	ENSG00000198553	protein_coding	ENST00000360473	50015254	0.000000	proximity ENSG00000198553:49998043-50842938
chr13:50015463-50015614	13	50015464	50015614	ENSG00000198553	protein_coding	ENST00000360473	50015254	285.000000	proximity ENSG00000198553:49998043-50842938
chr13:50016563-50016714	13	50016564	50016714	ENSG00000186047	protein_coding	ENST00000400393	50843939	827300.000000	proximity ENSG00000186047:50016255-50904746
chr13:50016563-50016714	13	50016564	50016714	ENSG00000198553	protein_coding	ENST00000360473	50015254	1385.000000	proximity ENSG00000198553:49998043-50842938
chr13:50025543-50025694	13	50025544	50025694	ENSG00000186047	protein_coding	ENST00000400393	50843939	818320.000000	proximity ENSG00000186047:50016255-50904746
chr13:50025543-50025694	13	50025544	50025694	ENSG00000198553	protein_coding	ENST00000360473	50015254	10365.000000	proximity ENSG00000198553:49998043-50842938
chr13:50030403-50030554	13	50030404	50030554	ENSG00000186047	protein_coding	ENST00000400393	50843939	813460.000000	proximity ENSG00000186047:50016255-50904746
chr13:50030403-50030554	13	50030404	50030554	ENSG00000198553	protein_coding	ENST00000360473	50015254	15225.000000	proximity ENSG00000198553:49998043-50842938
chr13:50033823-50033974	13	50033824	50033974	ENSG00000186047	protein_coding	ENST00000400393	50843939	810040.000000	proximity ENSG00000186047:50016255-50904746
chr13:50033823-50033974	13	50033824	50033974	ENSG00000198553	protein_coding	ENST00000360473	50015254	18645.000000	proximity ENSG00000198553:49998043-50842938
chr13:50069343-50069494	13	50069344	50069494	ENSG00000186047	protein_coding	ENST00000400393	50843939	774520.000000	proximity ENSG00000186047:50016255-50904746
chr13:50069343-50069494	13	50069344	50069494	ENSG00000198553	protein_coding	ENST00000360473	50015254	54165.000000	proximity ENSG00000198553:49998043-50842938
chr13:50070283-50070434	13	50070284	50070434	ENSG00000186047	protein_coding	ENST00000400393	50843939	773580.000000	proximity ENSG00000186047:50016255-50904746
chr13:50070283-50070434	13	50070284	50070434	ENSG00000198553	protein_coding	ENST00000360473	50015254	55105.000000	proximity ENSG00000198553:49998043-50842938
chr13:50071483-50071634	13	50071484	50071634	ENSG00000186047	protein_coding	ENST00000400393	50843939	772380.000000	proximity ENSG00000186047:50016255-50904746
chr13:50071483-50071634	13	50071484	50071634	ENSG00000198553	protein_coding	ENST00000360473	50015254	56305.000000	proximity ENSG00000198553:49998043-50842938
chr13:50071983-50072134	13	50071984	50072134	ENSG00000186047	protein_coding	ENST00000400393	50843939	771880.000000	proximity ENSG00000186047:50016255-50904746
chr13:50071983-50072134	13	50071984	50072134	ENSG00000198553	protein_coding	ENST00000360473	50015254	56805.000000	proximity ENSG00000198553:49998043-50842938
chr13:50072863-50073014	13	50072864	50073014	ENSG00000186047	protein_coding	ENST00000400393	50843939	771000.000000	proximity ENSG00000186047:50016255-50904746
chr13:50072863-50073014	13	50072864	50073014	ENSG00000198553	protein_coding	ENST00000360473	50015254	57685.000000	proximity ENSG00000198553:49998043-50842938
chr13:50073663-50073814	13	50073664	50073814	ENSG00000186047	protein_coding	ENST00000400393	50843939	770200.000000	proximity ENSG00000186047:50016255-50904746
chr13:50073663-50073814	13	50073664	50073814	ENSG00000198553	protein_coding	ENST00000360473	50015254	58485.000000	proximity ENSG00000198553:49998043-50842938
chr13:50074943-50075094	13	50074944	50075094	ENSG00000186047	protein_coding	ENST00000400393	50843939	768920.000000	proximity ENSG00000186047:50016255-50904746
chr13:50074943-50075094	13	50074944	50075094	ENSG00000198553	protein_coding	ENST00000360473	50015254	59765.000000	proximity ENSG00000198553:49998043-50842938
chr13:50075483-50075634	13	50075484	50075634	ENSG00000186047	protein_coding	ENST00000400393	50843939	768380.000000	proximity ENSG00000186047:50016255-50904746
chr13:50075483-50075634	13	50075484	50075634	ENSG00000198553	protein_coding	ENST00000360473	50015254	60305.000000	proximity ENSG00000198553:49998043-50842938
chr13:50075703-50075854	13	50075704	50075854	ENSG00000186047	protein_coding	ENST00000400393	50843939	768160.000000	proximity ENSG00000186047:50016255-50904746
chr13:50075703-50075854	13	50075704	50075854	ENSG00000198553	protein_coding	ENST00000360473	50015254	60525.000000	proximity ENSG00000198553:49998043-50842938
chr13:50075903-50076054	13	50075904	50076054	ENSG00000186047	protein_coding	ENST00000400393	50843939	767960.000000	proximity ENSG00000186047:50016255-50904746
chr13:50075903-50076054	13	50075904	50076054	ENSG00000198553	protein_coding	ENST00000360473	50015254	60725.000000	proximity ENSG00000198553:49998043-50842938
chr13:50078183-50078334	13	50078184	50078334	ENSG00000186047	protein_coding	ENST00000400393	50843939	765680.000000	proximity ENSG00000186047:50016255-50904746
chr13:50078183-50078334	13	50078184	50078334	ENSG00000198553	protein_coding	ENST00000360473	50015254	63005.000000	proximity ENSG00000198553:49998043-50842938
chr13:50078423-50078574	13	50078424	50078574	ENSG00000186047	protein_coding	ENST00000400393	50843939	765440.000000	proximity ENSG00000186047:50016255-50904746
chr13:50078423-50078574	13	50078424	50078574	ENSG00000198553	protein_coding	ENST00000360473	50015254	63245.000000	proximity ENSG00000198553:49998043-50842938
chr13:50079403-50079554	13	50079404	50079554	ENSG00000186047	protein_coding	ENST00000400393	50843939	764460.000000	proximity ENSG00000186047:50016255-50904746
chr13:50079403-50079554	13	50079404	50079554	ENSG00000198553	protein_coding	ENST00000360473	50015254	64225.000000	proximity ENSG00000198553:49998043-50842938
chr13:50080063-50080214	13	50080064	50080214	ENSG00000186047	protein_coding	ENST00000400393	50843939	763800.000000	proximity ENSG00000186047:50016255-50904746
chr13:50080063-50080214	13	50080064	50080214	ENSG00000198553	protein_coding	ENST00000360473	50015254	64885.000000	proximity ENSG00000198553:49998043-50842938
chr13:50080223-50080374	13	50080224	50080374	ENSG00000186047	protein_coding	ENST00000400393	50843939	763640.000000	proximity ENSG00000186047:50016255-50904746
chr13:50080223-50080374	13	50080224	50080374	ENSG00000198553	protein_coding	ENST00000360473	50015254	65045.000000	proximity ENSG00000198553:49998043-50842938
chr13:50080383-50080534	13	50080384	50080534	ENSG00000186047	protein_coding	ENST00000400393	50843939	763480.000000	proximity ENSG00000186047:50016255-50904746
chr13:50080383-50080534	13	50080384	50080534	ENSG00000198553	protein_coding	ENST00000360473	50015254	65205.000000	proximity ENSG00000198553:49998043-50842938
chr13:50080543-50080694	13	50080544	50080694	ENSG00000186047	protein_coding	ENST00000400393	50843939	763320.000000	proximity ENSG00000186047:50016255-50904746
chr13:50080543-50080694	13	50080544	50080694	ENSG00000198553	protein_coding	ENST00000360473	50015254	65365.000000	proximity ENSG00000198553:49998043-50842938
chr13:50080923-50081074	13	50080924	50081074	ENSG00000186047	protein_coding	ENST00000400393	50843939	762940.000000	proximity ENSG00000186047:50016255-50904746
chr13:50080923-50081074	13	50080924	50081074	ENSG00000198553	protein_coding	ENST00000360473	50015254	65745.000000	proximity ENSG00000198553:49998043-50842938
chr13:50082363-50082514	13	50082364	50082514	ENSG00000186047	protein_coding	ENST00000400393	50843939	761500.000000	proximity ENSG00000186047:50016255-50904746
chr13:50082363-50082514	13	50082364	50082514	ENSG00000198553	protein_coding	ENST00000360473	50015254	67185.000000	proximity ENSG00000198553:49998043-50842938
chr13:50083763-50083914	13	50083764	50083914	ENSG00000186047	protein_coding	ENST00000400393	50843939	760100.000000	proximity ENSG00000186047:50016255-50904746
chr13:50083763-50083914	13	50083764	50083914	ENSG00000198553	protein_coding	ENST00000360473	50015254	68585.000000	proximity ENSG00000198553:49998043-50842938
chr13:50085063-50085214	13	50085064	50085214	ENSG00000186047	protein_coding	ENST00000400393	50843939	758800.000000	proximity ENSG00000186047:50016255-50904746
chr13:50085063-50085214	13	50085064	50085214	ENSG00000198553	protein_coding	ENST00000360473	50015254	69885.000000	proximity ENSG00000198553:49998043-50842938
chr13:50085343-50085494	13	50085344	50085494	ENSG00000186047	protein_coding	ENST00000400393	50843939	758520.000000	proximity ENSG00000186047:50016255-50904746
chr13:50085343-50085494	13	50085344	50085494	ENSG00000198553	protein_coding	ENST00000360473	50015254	70165.000000	proximity ENSG00000198553:49998043-50842938
chr13:50085563-50085714	13	50085564	50085714	ENSG00000186047	protein_coding	ENST00000400393	50843939	758300.000000	proximity ENSG00000186047:50016255-50904746
chr13:50085563-50085714	13	50085564	50085714	ENSG00000198553	protein_coding	ENST00000360473	50015254	70385.000000	proximity ENSG00000198553:49998043-50842938
chr13:50094683-50094834	13	50094684	50094834	ENSG00000186047	protein_coding	ENST00000400393	50843939	749180.000000	proximity ENSG00000186047:50016255-50904746
chr13:50094683-50094834	13	50094684	50094834	ENSG00000198553	protein_coding	ENST00000360473	50015254	79505.000000	proximity ENSG00000198553:49998043-50842938
chr13:50104623-50104774	13	50104624	50104774	ENSG00000186047	protein_coding	ENST00000400393	50843939	739240.000000	proximity ENSG00000186047:50016255-50904746
chr13:50104623-50104774	13	50104624	50104774	ENSG00000198553	protein_coding	ENST00000360473	50015254	89445.000000	proximity ENSG00000198553:49998043-50842938
chr13:50106703-50106854	13	50106704	50106854	ENSG00000186047	protein_coding	ENST00000400393	50843939	737160.000000	proximity ENSG00000186047:50016255-50904746
chr13:50106703-50106854	13	50106704	50106854	ENSG00000198553	protein_coding	ENST00000360473	50015254	91525.000000	proximity ENSG00000198553:49998043-50842938
chr13:50107283-50107434	13	50107284	50107434	ENSG00000186047	protein_coding	ENST00000400393	50843939	736580.000000	proximity ENSG00000186047:50016255-50904746
chr13:50107283-50107434	13	50107284	50107434	ENSG00000198553	protein_coding	ENST00000360473	50015254	92105.000000	proximity ENSG00000198553:49998043-50842938
chr13:50116543-50116694	13	50116544	50116694	ENSG00000186047	protein_coding	ENST00000400393	50843939	727320.000000	proximity ENSG00000186047:50016255-50904746
chr13:50116543-50116694	13	50116544	50116694	ENSG00000198553	protein_coding	ENST00000360473	50015254	101365.000000	proximity ENSG00000198553:49998043-50842938
chr13:50116703-50116854	13	50116704	50116854	ENSG00000186047	protein_coding	ENST00000400393	50843939	727160.000000	proximity ENSG00000186047:50016255-50904746
chr13:50116703-50116854	13	50116704	50116854	ENSG00000198553	protein_coding	ENST00000360473	50015254	101525.000000	proximity ENSG00000198553:49998043-50842938
chr13:50119683-50119834	13	50119684	50119834	ENSG00000186047	protein_coding	ENST00000400393	50843939	724180.000000	proximity ENSG00000186047:50016255-50904746
chr13:50119683-50119834	13	50119684	50119834	ENSG00000198553	protein_coding	ENST00000360473	50015254	104505.000000	proximity ENSG00000198553:49998043-50842938
chr13:50123608-50123759	13	50123609	50123759	ENSG00000186047	protein_coding	ENST00000400393	50843939	720255.000000	proximity ENSG00000186047:50016255-50904746
chr13:50123608-50123759	13	50123609	50123759	ENSG00000198553	protein_coding	ENST00000360473	50015254	108430.000000	proximity ENSG00000198553:49998043-50842938
chr13:50124143-50124294	13	50124144	50124294	ENSG00000186047	protein_coding	ENST00000400393	50843939	719720.000000	proximity ENSG00000186047:50016255-50904746
chr13:50124143-50124294	13	50124144	50124294	ENSG00000198553	protein_coding	ENST00000360473	50015254	108965.000000	proximity ENSG00000198553:49998043-50842938
chr13:50124423-50124574	13	50124424	50124574	ENSG00000186047	protein_coding	ENST00000400393	50843939	719440.000000	proximity ENSG00000186047:50016255-50904746
chr13:50124423-50124574	13	50124424	50124574	ENSG00000198553	protein_coding	ENST00000360473	50015254	109245.000000	proximity ENSG00000198553:49998043-50842938
