## Supplementary Dataset 1 for "GOntact: using chromatin contacts to infer target genes and Gene Ontology enrichments for *cis*-regulatory elements": GOntact_element_annotation.txt (part 21 of 119)

ElementID	Chr	Start	End	GeneID	GeneType	MajorIsoform	TSSPosition	DistanceElementTSS	AssociationEvidence
chr13:50124803-50124954	13	50124804	50124954	ENSG00000186047	protein_coding	ENST00000400393	50843939	719060.000000	proximity ENSG00000186047:50016255-50904746
chr13:50124803-50124954	13	50124804	50124954	ENSG00000198553	protein_coding	ENST00000360473	50015254	109625.000000	proximity ENSG00000198553:49998043-50842938
chr13:50125063-50125214	13	50125064	50125214	ENSG00000186047	protein_coding	ENST00000400393	50843939	718800.000000	proximity ENSG00000186047:50016255-50904746
chr13:50125063-50125214	13	50125064	50125214	ENSG00000198553	protein_coding	ENST00000360473	50015254	109885.000000	proximity ENSG00000198553:49998043-50842938
chr13:50125263-50125414	13	50125264	50125414	ENSG00000186047	protein_coding	ENST00000400393	50843939	718600.000000	proximity ENSG00000186047:50016255-50904746
chr13:50125263-50125414	13	50125264	50125414	ENSG00000198553	protein_coding	ENST00000360473	50015254	110085.000000	proximity ENSG00000198553:49998043-50842938
chr13:50127248-50127399	13	50127249	50127399	ENSG00000186047	protein_coding	ENST00000400393	50843939	716615.000000	proximity ENSG00000186047:50016255-50904746
chr13:50127248-50127399	13	50127249	50127399	ENSG00000198553	protein_coding	ENST00000360473	50015254	112070.000000	proximity ENSG00000198553:49998043-50842938
chr13:50127443-50127594	13	50127444	50127594	ENSG00000186047	protein_coding	ENST00000400393	50843939	716420.000000	proximity ENSG00000186047:50016255-50904746
chr13:50127443-50127594	13	50127444	50127594	ENSG00000198553	protein_coding	ENST00000360473	50015254	112265.000000	proximity ENSG00000198553:49998043-50842938
chr13:50127628-50127779	13	50127629	50127779	ENSG00000186047	protein_coding	ENST00000400393	50843939	716235.000000	proximity ENSG00000186047:50016255-50904746
chr13:50127628-50127779	13	50127629	50127779	ENSG00000198553	protein_coding	ENST00000360473	50015254	112450.000000	proximity ENSG00000198553:49998043-50842938
chr13:50129183-50129334	13	50129184	50129334	ENSG00000186047	protein_coding	ENST00000400393	50843939	714680.000000	proximity ENSG00000186047:50016255-50904746
chr13:50129183-50129334	13	50129184	50129334	ENSG00000198553	protein_coding	ENST00000360473	50015254	114005.000000	proximity ENSG00000198553:49998043-50842938
chr13:50129348-50129499	13	50129349	50129499	ENSG00000186047	protein_coding	ENST00000400393	50843939	714515.000000	proximity ENSG00000186047:50016255-50904746
chr13:50129348-50129499	13	50129349	50129499	ENSG00000198553	protein_coding	ENST00000360473	50015254	114170.000000	proximity ENSG00000198553:49998043-50842938
chr13:50129728-50129879	13	50129729	50129879	ENSG00000186047	protein_coding	ENST00000400393	50843939	714135.000000	proximity ENSG00000186047:50016255-50904746
chr13:50129728-50129879	13	50129729	50129879	ENSG00000198553	protein_coding	ENST00000360473	50015254	114550.000000	proximity ENSG00000198553:49998043-50842938
chr13:50129888-50130039	13	50129889	50130039	ENSG00000186047	protein_coding	ENST00000400393	50843939	713975.000000	proximity ENSG00000186047:50016255-50904746
chr13:50129888-50130039	13	50129889	50130039	ENSG00000198553	protein_coding	ENST00000360473	50015254	114710.000000	proximity ENSG00000198553:49998043-50842938
chr13:50130068-50130219	13	50130069	50130219	ENSG00000186047	protein_coding	ENST00000400393	50843939	713795.000000	proximity ENSG00000186047:50016255-50904746
chr13:50130068-50130219	13	50130069	50130219	ENSG00000198553	protein_coding	ENST00000360473	50015254	114890.000000	proximity ENSG00000198553:49998043-50842938
chr13:50130323-50130474	13	50130324	50130474	ENSG00000186047	protein_coding	ENST00000400393	50843939	713540.000000	proximity ENSG00000186047:50016255-50904746
chr13:50130323-50130474	13	50130324	50130474	ENSG00000198553	protein_coding	ENST00000360473	50015254	115145.000000	proximity ENSG00000198553:49998043-50842938
chr13:50130483-50130634	13	50130484	50130634	ENSG00000186047	protein_coding	ENST00000400393	50843939	713380.000000	proximity ENSG00000186047:50016255-50904746
chr13:50130483-50130634	13	50130484	50130634	ENSG00000198553	protein_coding	ENST00000360473	50015254	115305.000000	proximity ENSG00000198553:49998043-50842938
chr13:50141123-50141274	13	50141124	50141274	ENSG00000186047	protein_coding	ENST00000400393	50843939	702740.000000	proximity ENSG00000186047:50016255-50904746
chr13:50141123-50141274	13	50141124	50141274	ENSG00000198553	protein_coding	ENST00000360473	50015254	125945.000000	proximity ENSG00000198553:49998043-50842938
chr13:50144863-50145014	13	50144864	50145014	ENSG00000186047	protein_coding	ENST00000400393	50843939	699000.000000	proximity ENSG00000186047:50016255-50904746
chr13:50144863-50145014	13	50144864	50145014	ENSG00000198553	protein_coding	ENST00000360473	50015254	129685.000000	proximity ENSG00000198553:49998043-50842938
chr13:50149283-50149434	13	50149284	50149434	ENSG00000186047	protein_coding	ENST00000400393	50843939	694580.000000	proximity ENSG00000186047:50016255-50904746
chr13:50149283-50149434	13	50149284	50149434	ENSG00000198553	protein_coding	ENST00000360473	50015254	134105.000000	proximity ENSG00000198553:49998043-50842938
chr13:50150103-50150254	13	50150104	50150254	ENSG00000186047	protein_coding	ENST00000400393	50843939	693760.000000	proximity ENSG00000186047:50016255-50904746
chr13:50150103-50150254	13	50150104	50150254	ENSG00000198553	protein_coding	ENST00000360473	50015254	134925.000000	proximity ENSG00000198553:49998043-50842938
chr13:50152283-50152434	13	50152284	50152434	ENSG00000186047	protein_coding	ENST00000400393	50843939	691580.000000	proximity ENSG00000186047:50016255-50904746
chr13:50152283-50152434	13	50152284	50152434	ENSG00000198553	protein_coding	ENST00000360473	50015254	137105.000000	proximity ENSG00000198553:49998043-50842938
chr13:50153023-50153174	13	50153024	50153174	ENSG00000186047	protein_coding	ENST00000400393	50843939	690840.000000	proximity ENSG00000186047:50016255-50904746
chr13:50153023-50153174	13	50153024	50153174	ENSG00000198553	protein_coding	ENST00000360473	50015254	137845.000000	proximity ENSG00000198553:49998043-50842938
chr13:50156263-50156414	13	50156264	50156414	ENSG00000186047	protein_coding	ENST00000400393	50843939	687600.000000	proximity ENSG00000186047:50016255-50904746
chr13:50156263-50156414	13	50156264	50156414	ENSG00000198553	protein_coding	ENST00000360473	50015254	141085.000000	proximity ENSG00000198553:49998043-50842938
chr13:50156843-50156994	13	50156844	50156994	ENSG00000186047	protein_coding	ENST00000400393	50843939	687020.000000	proximity ENSG00000186047:50016255-50904746
chr13:50156843-50156994	13	50156844	50156994	ENSG00000198553	protein_coding	ENST00000360473	50015254	141665.000000	proximity ENSG00000198553:49998043-50842938
chr13:50161123-50161274	13	50161124	50161274	ENSG00000186047	protein_coding	ENST00000400393	50843939	682740.000000	proximity ENSG00000186047:50016255-50904746
chr13:50161123-50161274	13	50161124	50161274	ENSG00000198553	protein_coding	ENST00000360473	50015254	145945.000000	proximity ENSG00000198553:49998043-50842938
chr13:50162103-50162254	13	50162104	50162254	ENSG00000186047	protein_coding	ENST00000400393	50843939	681760.000000	proximity ENSG00000186047:50016255-50904746
chr13:50162103-50162254	13	50162104	50162254	ENSG00000198553	protein_coding	ENST00000360473	50015254	146925.000000	proximity ENSG00000198553:49998043-50842938
chr13:50167343-50167494	13	50167344	50167494	ENSG00000186047	protein_coding	ENST00000400393	50843939	676520.000000	proximity ENSG00000186047:50016255-50904746
chr13:50167343-50167494	13	50167344	50167494	ENSG00000198553	protein_coding	ENST00000360473	50015254	152165.000000	proximity ENSG00000198553:49998043-50842938
chr13:50170563-50170714	13	50170564	50170714	ENSG00000186047	protein_coding	ENST00000400393	50843939	673300.000000	proximity ENSG00000186047:50016255-50904746
chr13:50170563-50170714	13	50170564	50170714	ENSG00000198553	protein_coding	ENST00000360473	50015254	155385.000000	proximity ENSG00000198553:49998043-50842938
chr13:50171703-50171854	13	50171704	50171854	ENSG00000186047	protein_coding	ENST00000400393	50843939	672160.000000	proximity ENSG00000186047:50016255-50904746
chr13:50171703-50171854	13	50171704	50171854	ENSG00000198553	protein_coding	ENST00000360473	50015254	156525.000000	proximity ENSG00000198553:49998043-50842938
chr13:50197823-50197974	13	50197824	50197974	ENSG00000186047	protein_coding	ENST00000400393	50843939	646040.000000	proximity ENSG00000186047:50016255-50904746
chr13:50197823-50197974	13	50197824	50197974	ENSG00000198553	protein_coding	ENST00000360473	50015254	182645.000000	proximity ENSG00000198553:49998043-50842938
chr13:50198603-50198754	13	50198604	50198754	ENSG00000186047	protein_coding	ENST00000400393	50843939	645260.000000	proximity ENSG00000186047:50016255-50904746
chr13:50198603-50198754	13	50198604	50198754	ENSG00000198553	protein_coding	ENST00000360473	50015254	183425.000000	proximity ENSG00000198553:49998043-50842938
chr13:50201163-50201314	13	50201164	50201314	ENSG00000186047	protein_coding	ENST00000400393	50843939	642700.000000	proximity ENSG00000186047:50016255-50904746
chr13:50201163-50201314	13	50201164	50201314	ENSG00000198553	protein_coding	ENST00000360473	50015254	185985.000000	proximity ENSG00000198553:49998043-50842938
chr13:50208863-50209014	13	50208864	50209014	ENSG00000186047	protein_coding	ENST00000400393	50843939	635000.000000	proximity ENSG00000186047:50016255-50904746
chr13:50208863-50209014	13	50208864	50209014	ENSG00000198553	protein_coding	ENST00000360473	50015254	193685.000000	proximity ENSG00000198553:49998043-50842938
chr13:50209183-50209334	13	50209184	50209334	ENSG00000186047	protein_coding	ENST00000400393	50843939	634680.000000	proximity ENSG00000186047:50016255-50904746
chr13:50209183-50209334	13	50209184	50209334	ENSG00000198553	protein_coding	ENST00000360473	50015254	194005.000000	proximity ENSG00000198553:49998043-50842938
chr13:50209743-50209894	13	50209744	50209894	ENSG00000186047	protein_coding	ENST00000400393	50843939	634120.000000	proximity ENSG00000186047:50016255-50904746
chr13:50209743-50209894	13	50209744	50209894	ENSG00000198553	protein_coding	ENST00000360473	50015254	194565.000000	proximity ENSG00000198553:49998043-50842938
chr13:50210623-50210774	13	50210624	50210774	ENSG00000186047	protein_coding	ENST00000400393	50843939	633240.000000	proximity ENSG00000186047:50016255-50904746
chr13:50210623-50210774	13	50210624	50210774	ENSG00000198553	protein_coding	ENST00000360473	50015254	195445.000000	proximity ENSG00000198553:49998043-50842938
chr13:50210883-50211034	13	50210884	50211034	ENSG00000186047	protein_coding	ENST00000400393	50843939	632980.000000	proximity ENSG00000186047:50016255-50904746
chr13:50210883-50211034	13	50210884	50211034	ENSG00000198553	protein_coding	ENST00000360473	50015254	195705.000000	proximity ENSG00000198553:49998043-50842938
chr13:50221063-50221214	13	50221064	50221214	ENSG00000186047	protein_coding	ENST00000400393	50843939	622800.000000	proximity ENSG00000186047:50016255-50904746
chr13:50221063-50221214	13	50221064	50221214	ENSG00000198553	protein_coding	ENST00000360473	50015254	205885.000000	proximity ENSG00000198553:49998043-50842938
chr13:50223043-50223194	13	50223044	50223194	ENSG00000186047	protein_coding	ENST00000400393	50843939	620820.000000	proximity ENSG00000186047:50016255-50904746
chr13:50223043-50223194	13	50223044	50223194	ENSG00000198553	protein_coding	ENST00000360473	50015254	207865.000000	proximity ENSG00000198553:49998043-50842938
chr13:50224663-50224814	13	50224664	50224814	ENSG00000186047	protein_coding	ENST00000400393	50843939	619200.000000	proximity ENSG00000186047:50016255-50904746
chr13:50224663-50224814	13	50224664	50224814	ENSG00000198553	protein_coding	ENST00000360473	50015254	209485.000000	proximity ENSG00000198553:49998043-50842938
chr13:50224828-50224979	13	50224829	50224979	ENSG00000186047	protein_coding	ENST00000400393	50843939	619035.000000	proximity ENSG00000186047:50016255-50904746
chr13:50224828-50224979	13	50224829	50224979	ENSG00000198553	protein_coding	ENST00000360473	50015254	209650.000000	proximity ENSG00000198553:49998043-50842938
chr13:50230023-50230174	13	50230024	50230174	ENSG00000186047	protein_coding	ENST00000400393	50843939	613840.000000	proximity ENSG00000186047:50016255-50904746
chr13:50230023-50230174	13	50230024	50230174	ENSG00000198553	protein_coding	ENST00000360473	50015254	214845.000000	proximity ENSG00000198553:49998043-50842938
chr13:50237043-50237194	13	50237044	50237194	ENSG00000186047	protein_coding	ENST00000400393	50843939	606820.000000	proximity ENSG00000186047:50016255-50904746
chr13:50237043-50237194	13	50237044	50237194	ENSG00000198553	protein_coding	ENST00000360473	50015254	221865.000000	proximity ENSG00000198553:49998043-50842938
chr13:50237203-50237354	13	50237204	50237354	ENSG00000186047	protein_coding	ENST00000400393	50843939	606660.000000	proximity ENSG00000186047:50016255-50904746
chr13:50237203-50237354	13	50237204	50237354	ENSG00000198553	protein_coding	ENST00000360473	50015254	222025.000000	proximity ENSG00000198553:49998043-50842938
chr13:50241623-50241774	13	50241624	50241774	ENSG00000186047	protein_coding	ENST00000400393	50843939	602240.000000	proximity ENSG00000186047:50016255-50904746
chr13:50241623-50241774	13	50241624	50241774	ENSG00000198553	protein_coding	ENST00000360473	50015254	226445.000000	proximity ENSG00000198553:49998043-50842938
chr13:50244443-50244594	13	50244444	50244594	ENSG00000186047	protein_coding	ENST00000400393	50843939	599420.000000	proximity ENSG00000186047:50016255-50904746
chr13:50244443-50244594	13	50244444	50244594	ENSG00000198553	protein_coding	ENST00000360473	50015254	229265.000000	proximity ENSG00000198553:49998043-50842938
chr13:50244988-50245139	13	50244989	50245139	ENSG00000186047	protein_coding	ENST00000400393	50843939	598875.000000	proximity ENSG00000186047:50016255-50904746
chr13:50244988-50245139	13	50244989	50245139	ENSG00000198553	protein_coding	ENST00000360473	50015254	229810.000000	proximity ENSG00000198553:49998043-50842938
chr13:50245143-50245294	13	50245144	50245294	ENSG00000186047	protein_coding	ENST00000400393	50843939	598720.000000	proximity ENSG00000186047:50016255-50904746
chr13:50245143-50245294	13	50245144	50245294	ENSG00000198553	protein_coding	ENST00000360473	50015254	229965.000000	proximity ENSG00000198553:49998043-50842938
chr13:50245403-50245554	13	50245404	50245554	ENSG00000186047	protein_coding	ENST00000400393	50843939	598460.000000	proximity ENSG00000186047:50016255-50904746
chr13:50245403-50245554	13	50245404	50245554	ENSG00000198553	protein_coding	ENST00000360473	50015254	230225.000000	proximity ENSG00000198553:49998043-50842938
chr13:50255783-50255934	13	50255784	50255934	ENSG00000186047	protein_coding	ENST00000400393	50843939	588080.000000	proximity ENSG00000186047:50016255-50904746
chr13:50255783-50255934	13	50255784	50255934	ENSG00000198553	protein_coding	ENST00000360473	50015254	240605.000000	proximity ENSG00000198553:49998043-50842938
chr13:50268623-50268774	13	50268624	50268774	ENSG00000186047	protein_coding	ENST00000400393	50843939	575240.000000	proximity ENSG00000186047:50016255-50904746
chr13:50268623-50268774	13	50268624	50268774	ENSG00000198553	protein_coding	ENST00000360473	50015254	253445.000000	proximity ENSG00000198553:49998043-50842938
chr13:50275463-50275614	13	50275464	50275614	ENSG00000186047	protein_coding	ENST00000400393	50843939	568400.000000	proximity ENSG00000186047:50016255-50904746
chr13:50275463-50275614	13	50275464	50275614	ENSG00000198553	protein_coding	ENST00000360473	50015254	260285.000000	proximity ENSG00000198553:49998043-50842938
chr13:50291723-50291874	13	50291724	50291874	ENSG00000186047	protein_coding	ENST00000400393	50843939	552140.000000	proximity ENSG00000186047:50016255-50904746
chr13:50291723-50291874	13	50291724	50291874	ENSG00000198553	protein_coding	ENST00000360473	50015254	276545.000000	proximity ENSG00000198553:49998043-50842938
chr13:50299643-50299794	13	50299644	50299794	ENSG00000186047	protein_coding	ENST00000400393	50843939	544220.000000	proximity ENSG00000186047:50016255-50904746
chr13:50299643-50299794	13	50299644	50299794	ENSG00000198553	protein_coding	ENST00000360473	50015254	284465.000000	proximity ENSG00000198553:49998043-50842938
chr13:50299983-50300134	13	50299984	50300134	ENSG00000186047	protein_coding	ENST00000400393	50843939	543880.000000	proximity ENSG00000186047:50016255-50904746
chr13:50299983-50300134	13	50299984	50300134	ENSG00000198553	protein_coding	ENST00000360473	50015254	284805.000000	proximity ENSG00000198553:49998043-50842938
chr13:50319683-50319834	13	50319684	50319834	ENSG00000186047	protein_coding	ENST00000400393	50843939	524180.000000	proximity ENSG00000186047:50016255-50904746
chr13:50319683-50319834	13	50319684	50319834	ENSG00000198553	protein_coding	ENST00000360473	50015254	304505.000000	proximity ENSG00000198553:49998043-50842938
chr13:50320003-50320154	13	50320004	50320154	ENSG00000186047	protein_coding	ENST00000400393	50843939	523860.000000	proximity ENSG00000186047:50016255-50904746
chr13:50320003-50320154	13	50320004	50320154	ENSG00000198553	protein_coding	ENST00000360473	50015254	304825.000000	proximity ENSG00000198553:49998043-50842938
chr13:50320163-50320314	13	50320164	50320314	ENSG00000186047	protein_coding	ENST00000400393	50843939	523700.000000	proximity ENSG00000186047:50016255-50904746
chr13:50320163-50320314	13	50320164	50320314	ENSG00000198553	protein_coding	ENST00000360473	50015254	304985.000000	proximity ENSG00000198553:49998043-50842938
chr13:50320363-50320514	13	50320364	50320514	ENSG00000186047	protein_coding	ENST00000400393	50843939	523500.000000	proximity ENSG00000186047:50016255-50904746
chr13:50320363-50320514	13	50320364	50320514	ENSG00000198553	protein_coding	ENST00000360473	50015254	305185.000000	proximity ENSG00000198553:49998043-50842938
chr13:50323583-50323734	13	50323584	50323734	ENSG00000186047	protein_coding	ENST00000400393	50843939	520280.000000	proximity ENSG00000186047:50016255-50904746
chr13:50323583-50323734	13	50323584	50323734	ENSG00000198553	protein_coding	ENST00000360473	50015254	308405.000000	proximity ENSG00000198553:49998043-50842938
chr13:50323783-50323934	13	50323784	50323934	ENSG00000186047	protein_coding	ENST00000400393	50843939	520080.000000	proximity ENSG00000186047:50016255-50904746
chr13:50323783-50323934	13	50323784	50323934	ENSG00000198553	protein_coding	ENST00000360473	50015254	308605.000000	proximity ENSG00000198553:49998043-50842938
chr13:50324008-50324159	13	50324009	50324159	ENSG00000186047	protein_coding	ENST00000400393	50843939	519855.000000	proximity ENSG00000186047:50016255-50904746
chr13:50324008-50324159	13	50324009	50324159	ENSG00000198553	protein_coding	ENST00000360473	50015254	308830.000000	proximity ENSG00000198553:49998043-50842938
chr13:50326863-50327014	13	50326864	50327014	ENSG00000186047	protein_coding	ENST00000400393	50843939	517000.000000	proximity ENSG00000186047:50016255-50904746
chr13:50326863-50327014	13	50326864	50327014	ENSG00000198553	protein_coding	ENST00000360473	50015254	311685.000000	proximity ENSG00000198553:49998043-50842938
chr13:50334243-50334394	13	50334244	50334394	ENSG00000186047	protein_coding	ENST00000400393	50843939	509620.000000	proximity ENSG00000186047:50016255-50904746
chr13:50334243-50334394	13	50334244	50334394	ENSG00000198553	protein_coding	ENST00000360473	50015254	319065.000000	proximity ENSG00000198553:49998043-50842938
chr13:50353283-50353434	13	50353284	50353434	ENSG00000186047	protein_coding	ENST00000400393	50843939	490580.000000	proximity ENSG00000186047:50016255-50904746
chr13:50353283-50353434	13	50353284	50353434	ENSG00000198553	protein_coding	ENST00000360473	50015254	338105.000000	proximity ENSG00000198553:49998043-50842938
chr13:50353643-50353794	13	50353644	50353794	ENSG00000186047	protein_coding	ENST00000400393	50843939	490220.000000	proximity ENSG00000186047:50016255-50904746
chr13:50353643-50353794	13	50353644	50353794	ENSG00000198553	protein_coding	ENST00000360473	50015254	338465.000000	proximity ENSG00000198553:49998043-50842938
chr13:50353943-50354094	13	50353944	50354094	ENSG00000186047	protein_coding	ENST00000400393	50843939	489920.000000	proximity ENSG00000186047:50016255-50904746
chr13:50353943-50354094	13	50353944	50354094	ENSG00000198553	protein_coding	ENST00000360473	50015254	338765.000000	proximity ENSG00000198553:49998043-50842938
chr13:50354143-50354294	13	50354144	50354294	ENSG00000186047	protein_coding	ENST00000400393	50843939	489720.000000	proximity ENSG00000186047:50016255-50904746
chr13:50354143-50354294	13	50354144	50354294	ENSG00000198553	protein_coding	ENST00000360473	50015254	338965.000000	proximity ENSG00000198553:49998043-50842938
chr13:50357723-50357874	13	50357724	50357874	ENSG00000186047	protein_coding	ENST00000400393	50843939	486140.000000	proximity ENSG00000186047:50016255-50904746
chr13:50357723-50357874	13	50357724	50357874	ENSG00000198553	protein_coding	ENST00000360473	50015254	342545.000000	proximity ENSG00000198553:49998043-50842938
chr13:50358343-50358494	13	50358344	50358494	ENSG00000186047	protein_coding	ENST00000400393	50843939	485520.000000	proximity ENSG00000186047:50016255-50904746
chr13:50358343-50358494	13	50358344	50358494	ENSG00000198553	protein_coding	ENST00000360473	50015254	343165.000000	proximity ENSG00000198553:49998043-50842938
chr13:50365463-50365614	13	50365464	50365614	ENSG00000186047	protein_coding	ENST00000400393	50843939	478400.000000	proximity ENSG00000186047:50016255-50904746
chr13:50365463-50365614	13	50365464	50365614	ENSG00000198553	protein_coding	ENST00000360473	50015254	350285.000000	proximity ENSG00000198553:49998043-50842938
chr13:50365688-50365839	13	50365689	50365839	ENSG00000186047	protein_coding	ENST00000400393	50843939	478175.000000	proximity ENSG00000186047:50016255-50904746
chr13:50365688-50365839	13	50365689	50365839	ENSG00000198553	protein_coding	ENST00000360473	50015254	350510.000000	proximity ENSG00000198553:49998043-50842938
chr13:50366283-50366434	13	50366284	50366434	ENSG00000186047	protein_coding	ENST00000400393	50843939	477580.000000	proximity ENSG00000186047:50016255-50904746
chr13:50366283-50366434	13	50366284	50366434	ENSG00000198553	protein_coding	ENST00000360473	50015254	351105.000000	proximity ENSG00000198553:49998043-50842938
chr13:50366803-50366954	13	50366804	50366954	ENSG00000186047	protein_coding	ENST00000400393	50843939	477060.000000	proximity ENSG00000186047:50016255-50904746
chr13:50366803-50366954	13	50366804	50366954	ENSG00000198553	protein_coding	ENST00000360473	50015254	351625.000000	proximity ENSG00000198553:49998043-50842938
chr13:50366983-50367134	13	50366984	50367134	ENSG00000186047	protein_coding	ENST00000400393	50843939	476880.000000	proximity ENSG00000186047:50016255-50904746
chr13:50366983-50367134	13	50366984	50367134	ENSG00000198553	protein_coding	ENST00000360473	50015254	351805.000000	proximity ENSG00000198553:49998043-50842938
chr13:50375903-50376054	13	50375904	50376054	ENSG00000186047	protein_coding	ENST00000400393	50843939	467960.000000	proximity ENSG00000186047:50016255-50904746
chr13:50375903-50376054	13	50375904	50376054	ENSG00000198553	protein_coding	ENST00000360473	50015254	360725.000000	proximity ENSG00000198553:49998043-50842938
chr13:50376068-50376219	13	50376069	50376219	ENSG00000186047	protein_coding	ENST00000400393	50843939	467795.000000	proximity ENSG00000186047:50016255-50904746
chr13:50376068-50376219	13	50376069	50376219	ENSG00000198553	protein_coding	ENST00000360473	50015254	360890.000000	proximity ENSG00000198553:49998043-50842938
chr13:50377048-50377199	13	50377049	50377199	ENSG00000186047	protein_coding	ENST00000400393	50843939	466815.000000	proximity ENSG00000186047:50016255-50904746
chr13:50377048-50377199	13	50377049	50377199	ENSG00000198553	protein_coding	ENST00000360473	50015254	361870.000000	proximity ENSG00000198553:49998043-50842938
chr13:50379663-50379814	13	50379664	50379814	ENSG00000186047	protein_coding	ENST00000400393	50843939	464200.000000	proximity ENSG00000186047:50016255-50904746
chr13:50379663-50379814	13	50379664	50379814	ENSG00000198553	protein_coding	ENST00000360473	50015254	364485.000000	proximity ENSG00000198553:49998043-50842938
chr13:50386863-50387014	13	50386864	50387014	ENSG00000186047	protein_coding	ENST00000400393	50843939	457000.000000	proximity ENSG00000186047:50016255-50904746
chr13:50386863-50387014	13	50386864	50387014	ENSG00000198553	protein_coding	ENST00000360473	50015254	371685.000000	proximity ENSG00000198553:49998043-50842938
chr13:50387103-50387254	13	50387104	50387254	ENSG00000186047	protein_coding	ENST00000400393	50843939	456760.000000	proximity ENSG00000186047:50016255-50904746
chr13:50387103-50387254	13	50387104	50387254	ENSG00000198553	protein_coding	ENST00000360473	50015254	371925.000000	proximity ENSG00000198553:49998043-50842938
chr13:50389843-50389994	13	50389844	50389994	ENSG00000186047	protein_coding	ENST00000400393	50843939	454020.000000	proximity ENSG00000186047:50016255-50904746
chr13:50389843-50389994	13	50389844	50389994	ENSG00000198553	protein_coding	ENST00000360473	50015254	374665.000000	proximity ENSG00000198553:49998043-50842938
chr13:50393103-50393254	13	50393104	50393254	ENSG00000186047	protein_coding	ENST00000400393	50843939	450760.000000	proximity ENSG00000186047:50016255-50904746
chr13:50393103-50393254	13	50393104	50393254	ENSG00000198553	protein_coding	ENST00000360473	50015254	377925.000000	proximity ENSG00000198553:49998043-50842938
chr13:50393723-50393874	13	50393724	50393874	ENSG00000186047	protein_coding	ENST00000400393	50843939	450140.000000	proximity ENSG00000186047:50016255-50904746
chr13:50393723-50393874	13	50393724	50393874	ENSG00000198553	protein_coding	ENST00000360473	50015254	378545.000000	proximity ENSG00000198553:49998043-50842938
chr13:50396183-50396334	13	50396184	50396334	ENSG00000186047	protein_coding	ENST00000400393	50843939	447680.000000	proximity ENSG00000186047:50016255-50904746
chr13:50396183-50396334	13	50396184	50396334	ENSG00000198553	protein_coding	ENST00000360473	50015254	381005.000000	proximity ENSG00000198553:49998043-50842938
chr13:50400463-50400614	13	50400464	50400614	ENSG00000186047	protein_coding	ENST00000400393	50843939	443400.000000	proximity ENSG00000186047:50016255-50904746
chr13:50400463-50400614	13	50400464	50400614	ENSG00000198553	protein_coding	ENST00000360473	50015254	385285.000000	proximity ENSG00000198553:49998043-50842938
chr13:50401108-50401259	13	50401109	50401259	ENSG00000186047	protein_coding	ENST00000400393	50843939	442755.000000	proximity ENSG00000186047:50016255-50904746
chr13:50401108-50401259	13	50401109	50401259	ENSG00000198553	protein_coding	ENST00000360473	50015254	385930.000000	proximity ENSG00000198553:49998043-50842938
chr13:50401303-50401454	13	50401304	50401454	ENSG00000186047	protein_coding	ENST00000400393	50843939	442560.000000	proximity ENSG00000186047:50016255-50904746
chr13:50401303-50401454	13	50401304	50401454	ENSG00000198553	protein_coding	ENST00000360473	50015254	386125.000000	proximity ENSG00000198553:49998043-50842938
chr13:50402203-50402354	13	50402204	50402354	ENSG00000186047	protein_coding	ENST00000400393	50843939	441660.000000	proximity ENSG00000186047:50016255-50904746
chr13:50402203-50402354	13	50402204	50402354	ENSG00000198553	protein_coding	ENST00000360473	50015254	387025.000000	proximity ENSG00000198553:49998043-50842938
chr13:50410983-50411134	13	50410984	50411134	ENSG00000186047	protein_coding	ENST00000400393	50843939	432880.000000	proximity ENSG00000186047:50016255-50904746
chr13:50410983-50411134	13	50410984	50411134	ENSG00000198553	protein_coding	ENST00000360473	50015254	395805.000000	proximity ENSG00000198553:49998043-50842938
chr13:50411283-50411434	13	50411284	50411434	ENSG00000186047	protein_coding	ENST00000400393	50843939	432580.000000	proximity ENSG00000186047:50016255-50904746
chr13:50411283-50411434	13	50411284	50411434	ENSG00000198553	protein_coding	ENST00000360473	50015254	396105.000000	proximity ENSG00000198553:49998043-50842938
chr13:50411483-50411634	13	50411484	50411634	ENSG00000186047	protein_coding	ENST00000400393	50843939	432380.000000	proximity ENSG00000186047:50016255-50904746
chr13:50411483-50411634	13	50411484	50411634	ENSG00000198553	protein_coding	ENST00000360473	50015254	396305.000000	proximity ENSG00000198553:49998043-50842938
chr13:50412323-50412474	13	50412324	50412474	ENSG00000186047	protein_coding	ENST00000400393	50843939	431540.000000	proximity ENSG00000186047:50016255-50904746
chr13:50412323-50412474	13	50412324	50412474	ENSG00000198553	protein_coding	ENST00000360473	50015254	397145.000000	proximity ENSG00000198553:49998043-50842938
chr13:50415563-50415714	13	50415564	50415714	ENSG00000186047	protein_coding	ENST00000400393	50843939	428300.000000	proximity ENSG00000186047:50016255-50904746
chr13:50415563-50415714	13	50415564	50415714	ENSG00000198553	protein_coding	ENST00000360473	50015254	400385.000000	proximity ENSG00000198553:49998043-50842938
chr13:50417763-50417914	13	50417764	50417914	ENSG00000186047	protein_coding	ENST00000400393	50843939	426100.000000	proximity ENSG00000186047:50016255-50904746
chr13:50417763-50417914	13	50417764	50417914	ENSG00000198553	protein_coding	ENST00000360473	50015254	402585.000000	proximity ENSG00000198553:49998043-50842938
chr13:50419603-50419754	13	50419604	50419754	ENSG00000186047	protein_coding	ENST00000400393	50843939	424260.000000	proximity ENSG00000186047:50016255-50904746
chr13:50419603-50419754	13	50419604	50419754	ENSG00000198553	protein_coding	ENST00000360473	50015254	404425.000000	proximity ENSG00000198553:49998043-50842938
chr13:50421163-50421314	13	50421164	50421314	ENSG00000186047	protein_coding	ENST00000400393	50843939	422700.000000	proximity ENSG00000186047:50016255-50904746
chr13:50421163-50421314	13	50421164	50421314	ENSG00000198553	protein_coding	ENST00000360473	50015254	405985.000000	proximity ENSG00000198553:49998043-50842938
chr13:50421583-50421734	13	50421584	50421734	ENSG00000186047	protein_coding	ENST00000400393	50843939	422280.000000	proximity ENSG00000186047:50016255-50904746
chr13:50421583-50421734	13	50421584	50421734	ENSG00000198553	protein_coding	ENST00000360473	50015254	406405.000000	proximity ENSG00000198553:49998043-50842938
chr13:50421923-50422074	13	50421924	50422074	ENSG00000186047	protein_coding	ENST00000400393	50843939	421940.000000	proximity ENSG00000186047:50016255-50904746
chr13:50421923-50422074	13	50421924	50422074	ENSG00000198553	protein_coding	ENST00000360473	50015254	406745.000000	proximity ENSG00000198553:49998043-50842938
chr13:50437363-50437514	13	50437364	50437514	ENSG00000186047	protein_coding	ENST00000400393	50843939	406500.000000	proximity ENSG00000186047:50016255-50904746
chr13:50437363-50437514	13	50437364	50437514	ENSG00000198553	protein_coding	ENST00000360473	50015254	422185.000000	proximity ENSG00000198553:49998043-50842938
chr13:50441283-50441434	13	50441284	50441434	ENSG00000186047	protein_coding	ENST00000400393	50843939	402580.000000	proximity ENSG00000186047:50016255-50904746
chr13:50441283-50441434	13	50441284	50441434	ENSG00000198553	protein_coding	ENST00000360473	50015254	426105.000000	proximity ENSG00000198553:49998043-50842938
chr13:50448623-50448774	13	50448624	50448774	ENSG00000186047	protein_coding	ENST00000400393	50843939	395240.000000	proximity ENSG00000186047:50016255-50904746
chr13:50448623-50448774	13	50448624	50448774	ENSG00000198553	protein_coding	ENST00000360473	50015254	433445.000000	proximity ENSG00000198553:49998043-50842938
chr13:50448823-50448974	13	50448824	50448974	ENSG00000186047	protein_coding	ENST00000400393	50843939	395040.000000	proximity ENSG00000186047:50016255-50904746
chr13:50448823-50448974	13	50448824	50448974	ENSG00000198553	protein_coding	ENST00000360473	50015254	433645.000000	proximity ENSG00000198553:49998043-50842938
chr13:50449563-50449714	13	50449564	50449714	ENSG00000186047	protein_coding	ENST00000400393	50843939	394300.000000	proximity ENSG00000186047:50016255-50904746
chr13:50449563-50449714	13	50449564	50449714	ENSG00000198553	protein_coding	ENST00000360473	50015254	434385.000000	proximity ENSG00000198553:49998043-50842938
chr13:50450143-50450294	13	50450144	50450294	ENSG00000186047	protein_coding	ENST00000400393	50843939	393720.000000	proximity ENSG00000186047:50016255-50904746
chr13:50450143-50450294	13	50450144	50450294	ENSG00000198553	protein_coding	ENST00000360473	50015254	434965.000000	proximity ENSG00000198553:49998043-50842938
chr13:50453363-50453514	13	50453364	50453514	ENSG00000186047	protein_coding	ENST00000400393	50843939	390500.000000	proximity ENSG00000186047:50016255-50904746
chr13:50453363-50453514	13	50453364	50453514	ENSG00000198553	protein_coding	ENST00000360473	50015254	438185.000000	proximity ENSG00000198553:49998043-50842938
chr13:50456243-50456394	13	50456244	50456394	ENSG00000186047	protein_coding	ENST00000400393	50843939	387620.000000	proximity ENSG00000186047:50016255-50904746
chr13:50456243-50456394	13	50456244	50456394	ENSG00000198553	protein_coding	ENST00000360473	50015254	441065.000000	proximity ENSG00000198553:49998043-50842938
chr13:50460443-50460594	13	50460444	50460594	ENSG00000186047	protein_coding	ENST00000400393	50843939	383420.000000	proximity ENSG00000186047:50016255-50904746
chr13:50460443-50460594	13	50460444	50460594	ENSG00000198553	protein_coding	ENST00000360473	50015254	445265.000000	proximity ENSG00000198553:49998043-50842938
chr13:50463743-50463894	13	50463744	50463894	ENSG00000186047	protein_coding	ENST00000400393	50843939	380120.000000	proximity ENSG00000186047:50016255-50904746
chr13:50463743-50463894	13	50463744	50463894	ENSG00000198553	protein_coding	ENST00000360473	50015254	448565.000000	proximity ENSG00000198553:49998043-50842938
chr13:50486063-50486214	13	50486064	50486214	ENSG00000186047	protein_coding	ENST00000400393	50843939	357800.000000	proximity ENSG00000186047:50016255-50904746
chr13:50486063-50486214	13	50486064	50486214	ENSG00000198553	protein_coding	ENST00000360473	50015254	470885.000000	proximity ENSG00000198553:49998043-50842938
chr13:50486288-50486439	13	50486289	50486439	ENSG00000186047	protein_coding	ENST00000400393	50843939	357575.000000	proximity ENSG00000186047:50016255-50904746
chr13:50486288-50486439	13	50486289	50486439	ENSG00000198553	protein_coding	ENST00000360473	50015254	471110.000000	proximity ENSG00000198553:49998043-50842938
chr13:50509883-50510034	13	50509884	50510034	ENSG00000186047	protein_coding	ENST00000400393	50843939	333980.000000	proximity ENSG00000186047:50016255-50904746
chr13:50509883-50510034	13	50509884	50510034	ENSG00000198553	protein_coding	ENST00000360473	50015254	494705.000000	proximity ENSG00000198553:49998043-50842938
chr13:50511283-50511434	13	50511284	50511434	ENSG00000186047	protein_coding	ENST00000400393	50843939	332580.000000	proximity ENSG00000186047:50016255-50904746
chr13:50511283-50511434	13	50511284	50511434	ENSG00000198553	protein_coding	ENST00000360473	50015254	496105.000000	proximity ENSG00000198553:49998043-50842938
chr13:50512403-50512554	13	50512404	50512554	ENSG00000186047	protein_coding	ENST00000400393	50843939	331460.000000	proximity ENSG00000186047:50016255-50904746
chr13:50512403-50512554	13	50512404	50512554	ENSG00000198553	protein_coding	ENST00000360473	50015254	497225.000000	proximity ENSG00000198553:49998043-50842938
chr13:50512923-50513074	13	50512924	50513074	ENSG00000186047	protein_coding	ENST00000400393	50843939	330940.000000	proximity ENSG00000186047:50016255-50904746
chr13:50512923-50513074	13	50512924	50513074	ENSG00000198553	protein_coding	ENST00000360473	50015254	497745.000000	proximity ENSG00000198553:49998043-50842938
chr13:50513223-50513374	13	50513224	50513374	ENSG00000186047	protein_coding	ENST00000400393	50843939	330640.000000	proximity ENSG00000186047:50016255-50904746
chr13:50513223-50513374	13	50513224	50513374	ENSG00000198553	protein_coding	ENST00000360473	50015254	498045.000000	proximity ENSG00000198553:49998043-50842938
chr13:50518263-50518414	13	50518264	50518414	ENSG00000186047	protein_coding	ENST00000400393	50843939	325600.000000	proximity ENSG00000186047:50016255-50904746
chr13:50518263-50518414	13	50518264	50518414	ENSG00000198553	protein_coding	ENST00000360473	50015254	503085.000000	proximity ENSG00000198553:49998043-50842938
chr13:50518803-50518954	13	50518804	50518954	ENSG00000186047	protein_coding	ENST00000400393	50843939	325060.000000	proximity ENSG00000186047:50016255-50904746
chr13:50518803-50518954	13	50518804	50518954	ENSG00000198553	protein_coding	ENST00000360473	50015254	503625.000000	proximity ENSG00000198553:49998043-50842938
chr13:50519983-50520134	13	50519984	50520134	ENSG00000186047	protein_coding	ENST00000400393	50843939	323880.000000	proximity ENSG00000186047:50016255-50904746
chr13:50519983-50520134	13	50519984	50520134	ENSG00000198553	protein_coding	ENST00000360473	50015254	504805.000000	proximity ENSG00000198553:49998043-50842938
chr13:50521843-50521994	13	50521844	50521994	ENSG00000186047	protein_coding	ENST00000400393	50843939	322020.000000	proximity ENSG00000186047:50016255-50904746
chr13:50521843-50521994	13	50521844	50521994	ENSG00000198553	protein_coding	ENST00000360473	50015254	506665.000000	proximity ENSG00000198553:49998043-50842938
chr13:50528243-50528394	13	50528244	50528394	ENSG00000186047	protein_coding	ENST00000400393	50843939	315620.000000	proximity ENSG00000186047:50016255-50904746
chr13:50528243-50528394	13	50528244	50528394	ENSG00000198553	protein_coding	ENST00000360473	50015254	513065.000000	proximity ENSG00000198553:49998043-50842938
chr13:50529028-50529179	13	50529029	50529179	ENSG00000186047	protein_coding	ENST00000400393	50843939	314835.000000	proximity ENSG00000186047:50016255-50904746
chr13:50529028-50529179	13	50529029	50529179	ENSG00000198553	protein_coding	ENST00000360473	50015254	513850.000000	proximity ENSG00000198553:49998043-50842938
chr13:50529223-50529374	13	50529224	50529374	ENSG00000186047	protein_coding	ENST00000400393	50843939	314640.000000	proximity ENSG00000186047:50016255-50904746
chr13:50529223-50529374	13	50529224	50529374	ENSG00000198553	protein_coding	ENST00000360473	50015254	514045.000000	proximity ENSG00000198553:49998043-50842938
chr13:50529763-50529914	13	50529764	50529914	ENSG00000186047	protein_coding	ENST00000400393	50843939	314100.000000	proximity ENSG00000186047:50016255-50904746
chr13:50529763-50529914	13	50529764	50529914	ENSG00000198553	protein_coding	ENST00000360473	50015254	514585.000000	proximity ENSG00000198553:49998043-50842938
chr13:50532023-50532174	13	50532024	50532174	ENSG00000186047	protein_coding	ENST00000400393	50843939	311840.000000	proximity ENSG00000186047:50016255-50904746
chr13:50532023-50532174	13	50532024	50532174	ENSG00000198553	protein_coding	ENST00000360473	50015254	516845.000000	proximity ENSG00000198553:49998043-50842938
chr13:50536283-50536434	13	50536284	50536434	ENSG00000186047	protein_coding	ENST00000400393	50843939	307580.000000	proximity ENSG00000186047:50016255-50904746
chr13:50536283-50536434	13	50536284	50536434	ENSG00000198553	protein_coding	ENST00000360473	50015254	521105.000000	proximity ENSG00000198553:49998043-50842938
chr13:50536583-50536734	13	50536584	50536734	ENSG00000186047	protein_coding	ENST00000400393	50843939	307280.000000	proximity ENSG00000186047:50016255-50904746
chr13:50536583-50536734	13	50536584	50536734	ENSG00000198553	protein_coding	ENST00000360473	50015254	521405.000000	proximity ENSG00000198553:49998043-50842938
chr13:50539943-50540094	13	50539944	50540094	ENSG00000186047	protein_coding	ENST00000400393	50843939	303920.000000	proximity ENSG00000186047:50016255-50904746
chr13:50539943-50540094	13	50539944	50540094	ENSG00000198553	protein_coding	ENST00000360473	50015254	524765.000000	proximity ENSG00000198553:49998043-50842938
chr13:50544363-50544514	13	50544364	50544514	ENSG00000186047	protein_coding	ENST00000400393	50843939	299500.000000	proximity ENSG00000186047:50016255-50904746
chr13:50544363-50544514	13	50544364	50544514	ENSG00000198553	protein_coding	ENST00000360473	50015254	529185.000000	proximity ENSG00000198553:49998043-50842938
chr13:50552563-50552714	13	50552564	50552714	ENSG00000186047	protein_coding	ENST00000400393	50843939	291300.000000	proximity ENSG00000186047:50016255-50904746
chr13:50552563-50552714	13	50552564	50552714	ENSG00000198553	protein_coding	ENST00000360473	50015254	537385.000000	proximity ENSG00000198553:49998043-50842938
chr13:50574528-50574679	13	50574529	50574679	ENSG00000186047	protein_coding	ENST00000400393	50843939	269335.000000	proximity ENSG00000186047:50016255-50904746
chr13:50574528-50574679	13	50574529	50574679	ENSG00000198553	protein_coding	ENST00000360473	50015254	559350.000000	proximity ENSG00000198553:49998043-50842938
chr13:50574743-50574894	13	50574744	50574894	ENSG00000186047	protein_coding	ENST00000400393	50843939	269120.000000	proximity ENSG00000186047:50016255-50904746
chr13:50574743-50574894	13	50574744	50574894	ENSG00000198553	protein_coding	ENST00000360473	50015254	559565.000000	proximity ENSG00000198553:49998043-50842938
chr13:50574943-50575094	13	50574944	50575094	ENSG00000186047	protein_coding	ENST00000400393	50843939	268920.000000	proximity ENSG00000186047:50016255-50904746
chr13:50574943-50575094	13	50574944	50575094	ENSG00000198553	protein_coding	ENST00000360473	50015254	559765.000000	proximity ENSG00000198553:49998043-50842938
chr13:50576363-50576514	13	50576364	50576514	ENSG00000186047	protein_coding	ENST00000400393	50843939	267500.000000	proximity ENSG00000186047:50016255-50904746
chr13:50576363-50576514	13	50576364	50576514	ENSG00000198553	protein_coding	ENST00000360473	50015254	561185.000000	proximity ENSG00000198553:49998043-50842938
chr13:50581023-50581174	13	50581024	50581174	ENSG00000186047	protein_coding	ENST00000400393	50843939	262840.000000	proximity ENSG00000186047:50016255-50904746
chr13:50581023-50581174	13	50581024	50581174	ENSG00000198553	protein_coding	ENST00000360473	50015254	565845.000000	proximity ENSG00000198553:49998043-50842938
chr13:50581208-50581359	13	50581209	50581359	ENSG00000186047	protein_coding	ENST00000400393	50843939	262655.000000	proximity ENSG00000186047:50016255-50904746
chr13:50581208-50581359	13	50581209	50581359	ENSG00000198553	protein_coding	ENST00000360473	50015254	566030.000000	proximity ENSG00000198553:49998043-50842938
chr13:50585323-50585474	13	50585324	50585474	ENSG00000186047	protein_coding	ENST00000400393	50843939	258540.000000	proximity ENSG00000186047:50016255-50904746
chr13:50585323-50585474	13	50585324	50585474	ENSG00000198553	protein_coding	ENST00000360473	50015254	570145.000000	proximity ENSG00000198553:49998043-50842938
chr13:50588808-50588959	13	50588809	50588959	ENSG00000186047	protein_coding	ENST00000400393	50843939	255055.000000	proximity ENSG00000186047:50016255-50904746
chr13:50588808-50588959	13	50588809	50588959	ENSG00000198553	protein_coding	ENST00000360473	50015254	573630.000000	proximity ENSG00000198553:49998043-50842938
chr13:50589128-50589279	13	50589129	50589279	ENSG00000186047	protein_coding	ENST00000400393	50843939	254735.000000	proximity ENSG00000186047:50016255-50904746
chr13:50589128-50589279	13	50589129	50589279	ENSG00000198553	protein_coding	ENST00000360473	50015254	573950.000000	proximity ENSG00000198553:49998043-50842938
chr13:50589303-50589454	13	50589304	50589454	ENSG00000186047	protein_coding	ENST00000400393	50843939	254560.000000	proximity ENSG00000186047:50016255-50904746
chr13:50589303-50589454	13	50589304	50589454	ENSG00000198553	protein_coding	ENST00000360473	50015254	574125.000000	proximity ENSG00000198553:49998043-50842938
chr13:50589763-50589914	13	50589764	50589914	ENSG00000186047	protein_coding	ENST00000400393	50843939	254100.000000	proximity ENSG00000186047:50016255-50904746
chr13:50589763-50589914	13	50589764	50589914	ENSG00000198553	protein_coding	ENST00000360473	50015254	574585.000000	proximity ENSG00000198553:49998043-50842938
chr13:50589943-50590094	13	50589944	50590094	ENSG00000186047	protein_coding	ENST00000400393	50843939	253920.000000	proximity ENSG00000186047:50016255-50904746
chr13:50589943-50590094	13	50589944	50590094	ENSG00000198553	protein_coding	ENST00000360473	50015254	574765.000000	proximity ENSG00000198553:49998043-50842938
chr13:50592523-50592674	13	50592524	50592674	ENSG00000186047	protein_coding	ENST00000400393	50843939	251340.000000	proximity ENSG00000186047:50016255-50904746
chr13:50592523-50592674	13	50592524	50592674	ENSG00000198553	protein_coding	ENST00000360473	50015254	577345.000000	proximity ENSG00000198553:49998043-50842938
chr13:50592883-50593034	13	50592884	50593034	ENSG00000186047	protein_coding	ENST00000400393	50843939	250980.000000	proximity ENSG00000186047:50016255-50904746
chr13:50592883-50593034	13	50592884	50593034	ENSG00000198553	protein_coding	ENST00000360473	50015254	577705.000000	proximity ENSG00000198553:49998043-50842938
chr13:50594343-50594494	13	50594344	50594494	ENSG00000186047	protein_coding	ENST00000400393	50843939	249520.000000	proximity ENSG00000186047:50016255-50904746
chr13:50594343-50594494	13	50594344	50594494	ENSG00000198553	protein_coding	ENST00000360473	50015254	579165.000000	proximity ENSG00000198553:49998043-50842938
chr13:50594543-50594694	13	50594544	50594694	ENSG00000186047	protein_coding	ENST00000400393	50843939	249320.000000	proximity ENSG00000186047:50016255-50904746
chr13:50594543-50594694	13	50594544	50594694	ENSG00000198553	protein_coding	ENST00000360473	50015254	579365.000000	proximity ENSG00000198553:49998043-50842938
chr13:50598503-50598654	13	50598504	50598654	ENSG00000186047	protein_coding	ENST00000400393	50843939	245360.000000	proximity ENSG00000186047:50016255-50904746
chr13:50598503-50598654	13	50598504	50598654	ENSG00000198553	protein_coding	ENST00000360473	50015254	583325.000000	proximity ENSG00000198553:49998043-50842938
chr13:50613643-50613794	13	50613644	50613794	ENSG00000186047	protein_coding	ENST00000400393	50843939	230220.000000	proximity ENSG00000186047:50016255-50904746
chr13:50613643-50613794	13	50613644	50613794	ENSG00000198553	protein_coding	ENST00000360473	50015254	598465.000000	proximity ENSG00000198553:49998043-50842938
chr13:50616263-50616414	13	50616264	50616414	ENSG00000186047	protein_coding	ENST00000400393	50843939	227600.000000	proximity ENSG00000186047:50016255-50904746
chr13:50616263-50616414	13	50616264	50616414	ENSG00000198553	protein_coding	ENST00000360473	50015254	601085.000000	proximity ENSG00000198553:49998043-50842938
chr13:50617423-50617574	13	50617424	50617574	ENSG00000186047	protein_coding	ENST00000400393	50843939	226440.000000	proximity ENSG00000186047:50016255-50904746
chr13:50617423-50617574	13	50617424	50617574	ENSG00000198553	protein_coding	ENST00000360473	50015254	602245.000000	proximity ENSG00000198553:49998043-50842938
chr13:50626163-50626314	13	50626164	50626314	ENSG00000186047	protein_coding	ENST00000400393	50843939	217700.000000	proximity ENSG00000186047:50016255-50904746
chr13:50626163-50626314	13	50626164	50626314	ENSG00000198553	protein_coding	ENST00000360473	50015254	610985.000000	proximity ENSG00000198553:49998043-50842938
chr13:50626423-50626574	13	50626424	50626574	ENSG00000186047	protein_coding	ENST00000400393	50843939	217440.000000	proximity ENSG00000186047:50016255-50904746
chr13:50626423-50626574	13	50626424	50626574	ENSG00000198553	protein_coding	ENST00000360473	50015254	611245.000000	proximity ENSG00000198553:49998043-50842938
chr13:50629603-50629754	13	50629604	50629754	ENSG00000186047	protein_coding	ENST00000400393	50843939	214260.000000	proximity ENSG00000186047:50016255-50904746
chr13:50629603-50629754	13	50629604	50629754	ENSG00000198553	protein_coding	ENST00000360473	50015254	614425.000000	proximity ENSG00000198553:49998043-50842938
chr13:50631263-50631414	13	50631264	50631414	ENSG00000186047	protein_coding	ENST00000400393	50843939	212600.000000	proximity ENSG00000186047:50016255-50904746
chr13:50631263-50631414	13	50631264	50631414	ENSG00000198553	protein_coding	ENST00000360473	50015254	616085.000000	proximity ENSG00000198553:49998043-50842938
chr13:50635488-50635639	13	50635489	50635639	ENSG00000186047	protein_coding	ENST00000400393	50843939	208375.000000	proximity ENSG00000186047:50016255-50904746
chr13:50635488-50635639	13	50635489	50635639	ENSG00000198553	protein_coding	ENST00000360473	50015254	620310.000000	proximity ENSG00000198553:49998043-50842938
chr13:50635643-50635794	13	50635644	50635794	ENSG00000186047	protein_coding	ENST00000400393	50843939	208220.000000	proximity ENSG00000186047:50016255-50904746
chr13:50635643-50635794	13	50635644	50635794	ENSG00000198553	protein_coding	ENST00000360473	50015254	620465.000000	proximity ENSG00000198553:49998043-50842938
chr13:50636103-50636254	13	50636104	50636254	ENSG00000186047	protein_coding	ENST00000400393	50843939	207760.000000	proximity ENSG00000186047:50016255-50904746
chr13:50636103-50636254	13	50636104	50636254	ENSG00000198553	protein_coding	ENST00000360473	50015254	620925.000000	proximity ENSG00000198553:49998043-50842938
chr13:50644523-50644674	13	50644524	50644674	ENSG00000186047	protein_coding	ENST00000400393	50843939	199340.000000	proximity ENSG00000186047:50016255-50904746
chr13:50644523-50644674	13	50644524	50644674	ENSG00000198553	protein_coding	ENST00000360473	50015254	629345.000000	proximity ENSG00000198553:49998043-50842938
chr13:50645183-50645334	13	50645184	50645334	ENSG00000186047	protein_coding	ENST00000400393	50843939	198680.000000	proximity ENSG00000186047:50016255-50904746
chr13:50645183-50645334	13	50645184	50645334	ENSG00000198553	protein_coding	ENST00000360473	50015254	630005.000000	proximity ENSG00000198553:49998043-50842938
chr13:50646223-50646374	13	50646224	50646374	ENSG00000186047	protein_coding	ENST00000400393	50843939	197640.000000	proximity ENSG00000186047:50016255-50904746
chr13:50646223-50646374	13	50646224	50646374	ENSG00000198553	protein_coding	ENST00000360473	50015254	631045.000000	proximity ENSG00000198553:49998043-50842938
chr13:50651003-50651154	13	50651004	50651154	ENSG00000186047	protein_coding	ENST00000400393	50843939	192860.000000	proximity ENSG00000186047:50016255-50904746
chr13:50651003-50651154	13	50651004	50651154	ENSG00000198553	protein_coding	ENST00000360473	50015254	635825.000000	proximity ENSG00000198553:49998043-50842938
chr13:50651223-50651374	13	50651224	50651374	ENSG00000186047	protein_coding	ENST00000400393	50843939	192640.000000	proximity ENSG00000186047:50016255-50904746
chr13:50651223-50651374	13	50651224	50651374	ENSG00000198553	protein_coding	ENST00000360473	50015254	636045.000000	proximity ENSG00000198553:49998043-50842938
chr13:50671283-50671434	13	50671284	50671434	ENSG00000186047	protein_coding	ENST00000400393	50843939	172580.000000	proximity ENSG00000186047:50016255-50904746
chr13:50671283-50671434	13	50671284	50671434	ENSG00000198553	protein_coding	ENST00000360473	50015254	656105.000000	proximity ENSG00000198553:49998043-50842938
chr13:50672163-50672314	13	50672164	50672314	ENSG00000186047	protein_coding	ENST00000400393	50843939	171700.000000	proximity ENSG00000186047:50016255-50904746
chr13:50672163-50672314	13	50672164	50672314	ENSG00000198553	protein_coding	ENST00000360473	50015254	656985.000000	proximity ENSG00000198553:49998043-50842938
chr13:50676503-50676654	13	50676504	50676654	ENSG00000186047	protein_coding	ENST00000400393	50843939	167360.000000	proximity ENSG00000186047:50016255-50904746
chr13:50676503-50676654	13	50676504	50676654	ENSG00000198553	protein_coding	ENST00000360473	50015254	661325.000000	proximity ENSG00000198553:49998043-50842938
chr13:50676763-50676914	13	50676764	50676914	ENSG00000186047	protein_coding	ENST00000400393	50843939	167100.000000	proximity ENSG00000186047:50016255-50904746
chr13:50676763-50676914	13	50676764	50676914	ENSG00000198553	protein_coding	ENST00000360473	50015254	661585.000000	proximity ENSG00000198553:49998043-50842938
chr13:50677663-50677814	13	50677664	50677814	ENSG00000186047	protein_coding	ENST00000400393	50843939	166200.000000	proximity ENSG00000186047:50016255-50904746
chr13:50677663-50677814	13	50677664	50677814	ENSG00000198553	protein_coding	ENST00000360473	50015254	662485.000000	proximity ENSG00000198553:49998043-50842938
chr13:50677983-50678134	13	50677984	50678134	ENSG00000186047	protein_coding	ENST00000400393	50843939	165880.000000	proximity ENSG00000186047:50016255-50904746
chr13:50677983-50678134	13	50677984	50678134	ENSG00000198553	protein_coding	ENST00000360473	50015254	662805.000000	proximity ENSG00000198553:49998043-50842938
chr13:50678263-50678414	13	50678264	50678414	ENSG00000186047	protein_coding	ENST00000400393	50843939	165600.000000	proximity ENSG00000186047:50016255-50904746
chr13:50678263-50678414	13	50678264	50678414	ENSG00000198553	protein_coding	ENST00000360473	50015254	663085.000000	proximity ENSG00000198553:49998043-50842938
chr13:50678563-50678714	13	50678564	50678714	ENSG00000186047	protein_coding	ENST00000400393	50843939	165300.000000	proximity ENSG00000186047:50016255-50904746
chr13:50678563-50678714	13	50678564	50678714	ENSG00000198553	protein_coding	ENST00000360473	50015254	663385.000000	proximity ENSG00000198553:49998043-50842938
chr13:50678863-50679014	13	50678864	50679014	ENSG00000186047	protein_coding	ENST00000400393	50843939	165000.000000	proximity ENSG00000186047:50016255-50904746
chr13:50678863-50679014	13	50678864	50679014	ENSG00000198553	protein_coding	ENST00000360473	50015254	663685.000000	proximity ENSG00000198553:49998043-50842938
chr13:50679123-50679274	13	50679124	50679274	ENSG00000186047	protein_coding	ENST00000400393	50843939	164740.000000	proximity ENSG00000186047:50016255-50904746
chr13:50679123-50679274	13	50679124	50679274	ENSG00000198553	protein_coding	ENST00000360473	50015254	663945.000000	proximity ENSG00000198553:49998043-50842938
chr13:50679463-50679614	13	50679464	50679614	ENSG00000186047	protein_coding	ENST00000400393	50843939	164400.000000	proximity ENSG00000186047:50016255-50904746
chr13:50679463-50679614	13	50679464	50679614	ENSG00000198553	protein_coding	ENST00000360473	50015254	664285.000000	proximity ENSG00000198553:49998043-50842938
chr13:50684543-50684694	13	50684544	50684694	ENSG00000186047	protein_coding	ENST00000400393	50843939	159320.000000	proximity ENSG00000186047:50016255-50904746
chr13:50684543-50684694	13	50684544	50684694	ENSG00000198553	protein_coding	ENST00000360473	50015254	669365.000000	proximity ENSG00000198553:49998043-50842938
chr13:50685623-50685774	13	50685624	50685774	ENSG00000186047	protein_coding	ENST00000400393	50843939	158240.000000	proximity ENSG00000186047:50016255-50904746
chr13:50685623-50685774	13	50685624	50685774	ENSG00000198553	protein_coding	ENST00000360473	50015254	670445.000000	proximity ENSG00000198553:49998043-50842938
chr13:50686683-50686834	13	50686684	50686834	ENSG00000186047	protein_coding	ENST00000400393	50843939	157180.000000	proximity ENSG00000186047:50016255-50904746
chr13:50686683-50686834	13	50686684	50686834	ENSG00000198553	protein_coding	ENST00000360473	50015254	671505.000000	proximity ENSG00000198553:49998043-50842938
chr13:50691283-50691434	13	50691284	50691434	ENSG00000186047	protein_coding	ENST00000400393	50843939	152580.000000	proximity ENSG00000186047:50016255-50904746
chr13:50691283-50691434	13	50691284	50691434	ENSG00000198553	protein_coding	ENST00000360473	50015254	676105.000000	proximity ENSG00000198553:49998043-50842938
chr13:50691503-50691654	13	50691504	50691654	ENSG00000186047	protein_coding	ENST00000400393	50843939	152360.000000	proximity ENSG00000186047:50016255-50904746
chr13:50691503-50691654	13	50691504	50691654	ENSG00000198553	protein_coding	ENST00000360473	50015254	676325.000000	proximity ENSG00000198553:49998043-50842938
chr13:50691943-50692094	13	50691944	50692094	ENSG00000186047	protein_coding	ENST00000400393	50843939	151920.000000	proximity ENSG00000186047:50016255-50904746
chr13:50691943-50692094	13	50691944	50692094	ENSG00000198553	protein_coding	ENST00000360473	50015254	676765.000000	proximity ENSG00000198553:49998043-50842938
chr13:50692643-50692794	13	50692644	50692794	ENSG00000186047	protein_coding	ENST00000400393	50843939	151220.000000	proximity ENSG00000186047:50016255-50904746
chr13:50692643-50692794	13	50692644	50692794	ENSG00000198553	protein_coding	ENST00000360473	50015254	677465.000000	proximity ENSG00000198553:49998043-50842938
chr13:50693903-50694054	13	50693904	50694054	ENSG00000186047	protein_coding	ENST00000400393	50843939	149960.000000	proximity ENSG00000186047:50016255-50904746
chr13:50693903-50694054	13	50693904	50694054	ENSG00000198553	protein_coding	ENST00000360473	50015254	678725.000000	proximity ENSG00000198553:49998043-50842938
chr13:50712583-50712734	13	50712584	50712734	ENSG00000186047	protein_coding	ENST00000400393	50843939	131280.000000	proximity ENSG00000186047:50016255-50904746
chr13:50712583-50712734	13	50712584	50712734	ENSG00000198553	protein_coding	ENST00000360473	50015254	697405.000000	proximity ENSG00000198553:49998043-50842938
chr13:50713703-50713854	13	50713704	50713854	ENSG00000186047	protein_coding	ENST00000400393	50843939	130160.000000	proximity ENSG00000186047:50016255-50904746
chr13:50713703-50713854	13	50713704	50713854	ENSG00000198553	protein_coding	ENST00000360473	50015254	698525.000000	proximity ENSG00000198553:49998043-50842938
chr13:50714163-50714314	13	50714164	50714314	ENSG00000186047	protein_coding	ENST00000400393	50843939	129700.000000	proximity ENSG00000186047:50016255-50904746
chr13:50714163-50714314	13	50714164	50714314	ENSG00000198553	protein_coding	ENST00000360473	50015254	698985.000000	proximity ENSG00000198553:49998043-50842938
chr13:50717283-50717434	13	50717284	50717434	ENSG00000186047	protein_coding	ENST00000400393	50843939	126580.000000	proximity ENSG00000186047:50016255-50904746
chr13:50717283-50717434	13	50717284	50717434	ENSG00000198553	protein_coding	ENST00000360473	50015254	702105.000000	proximity ENSG00000198553:49998043-50842938
chr13:50721003-50721154	13	50721004	50721154	ENSG00000186047	protein_coding	ENST00000400393	50843939	122860.000000	proximity ENSG00000186047:50016255-50904746
chr13:50721003-50721154	13	50721004	50721154	ENSG00000198553	protein_coding	ENST00000360473	50015254	705825.000000	proximity ENSG00000198553:49998043-50842938
chr13:50722863-50723014	13	50722864	50723014	ENSG00000186047	protein_coding	ENST00000400393	50843939	121000.000000	proximity ENSG00000186047:50016255-50904746
chr13:50722863-50723014	13	50722864	50723014	ENSG00000198553	protein_coding	ENST00000360473	50015254	707685.000000	proximity ENSG00000198553:49998043-50842938
chr13:50731263-50731414	13	50731264	50731414	ENSG00000186047	protein_coding	ENST00000400393	50843939	112600.000000	proximity ENSG00000186047:50016255-50904746
chr13:50731263-50731414	13	50731264	50731414	ENSG00000198553	protein_coding	ENST00000360473	50015254	716085.000000	proximity ENSG00000198553:49998043-50842938
chr13:50731503-50731654	13	50731504	50731654	ENSG00000186047	protein_coding	ENST00000400393	50843939	112360.000000	proximity ENSG00000186047:50016255-50904746
chr13:50731503-50731654	13	50731504	50731654	ENSG00000198553	protein_coding	ENST00000360473	50015254	716325.000000	proximity ENSG00000198553:49998043-50842938
chr13:50732783-50732934	13	50732784	50732934	ENSG00000186047	protein_coding	ENST00000400393	50843939	111080.000000	proximity ENSG00000186047:50016255-50904746
chr13:50732783-50732934	13	50732784	50732934	ENSG00000198553	protein_coding	ENST00000360473	50015254	717605.000000	proximity ENSG00000198553:49998043-50842938
chr13:50732943-50733094	13	50732944	50733094	ENSG00000186047	protein_coding	ENST00000400393	50843939	110920.000000	proximity ENSG00000186047:50016255-50904746
chr13:50732943-50733094	13	50732944	50733094	ENSG00000198553	protein_coding	ENST00000360473	50015254	717765.000000	proximity ENSG00000198553:49998043-50842938
chr13:50735223-50735374	13	50735224	50735374	ENSG00000186047	protein_coding	ENST00000400393	50843939	108640.000000	proximity ENSG00000186047:50016255-50904746
chr13:50735223-50735374	13	50735224	50735374	ENSG00000198553	protein_coding	ENST00000360473	50015254	720045.000000	proximity ENSG00000198553:49998043-50842938
chr13:50740163-50740314	13	50740164	50740314	ENSG00000186047	protein_coding	ENST00000400393	50843939	103700.000000	proximity ENSG00000186047:50016255-50904746
chr13:50740163-50740314	13	50740164	50740314	ENSG00000198553	protein_coding	ENST00000360473	50015254	724985.000000	proximity ENSG00000198553:49998043-50842938
chr13:50756303-50756454	13	50756304	50756454	ENSG00000186047	protein_coding	ENST00000400393	50843939	87560.000000	proximity ENSG00000186047:50016255-50904746
chr13:50756303-50756454	13	50756304	50756454	ENSG00000198553	protein_coding	ENST00000360473	50015254	741125.000000	proximity ENSG00000198553:49998043-50842938
chr13:50757183-50757334	13	50757184	50757334	ENSG00000186047	protein_coding	ENST00000400393	50843939	86680.000000	proximity ENSG00000186047:50016255-50904746
chr13:50757183-50757334	13	50757184	50757334	ENSG00000198553	protein_coding	ENST00000360473	50015254	742005.000000	proximity ENSG00000198553:49998043-50842938
chr13:50758828-50758979	13	50758829	50758979	ENSG00000186047	protein_coding	ENST00000400393	50843939	85035.000000	proximity ENSG00000186047:50016255-50904746
chr13:50758828-50758979	13	50758829	50758979	ENSG00000198553	protein_coding	ENST00000360473	50015254	743650.000000	proximity ENSG00000198553:49998043-50842938
chr13:50760863-50761014	13	50760864	50761014	ENSG00000186047	protein_coding	ENST00000400393	50843939	83000.000000	proximity ENSG00000186047:50016255-50904746
chr13:50760863-50761014	13	50760864	50761014	ENSG00000198553	protein_coding	ENST00000360473	50015254	745685.000000	proximity ENSG00000198553:49998043-50842938
chr13:50797183-50797334	13	50797184	50797334	ENSG00000186047	protein_coding	ENST00000400393	50843939	46680.000000	proximity ENSG00000186047:50016255-50904746
chr13:50797183-50797334	13	50797184	50797334	ENSG00000198553	protein_coding	ENST00000360473	50015254	782005.000000	proximity ENSG00000198553:49998043-50842938
chr13:50799043-50799194	13	50799044	50799194	ENSG00000186047	protein_coding	ENST00000400393	50843939	44820.000000	proximity ENSG00000186047:50016255-50904746
chr13:50799043-50799194	13	50799044	50799194	ENSG00000198553	protein_coding	ENST00000360473	50015254	783865.000000	proximity ENSG00000198553:49998043-50842938
chr13:50801208-50801359	13	50801209	50801359	ENSG00000186047	protein_coding	ENST00000400393	50843939	42655.000000	proximity ENSG00000186047:50016255-50904746
chr13:50801208-50801359	13	50801209	50801359	ENSG00000198553	protein_coding	ENST00000360473	50015254	786030.000000	proximity ENSG00000198553:49998043-50842938
chr13:50801423-50801574	13	50801424	50801574	ENSG00000186047	protein_coding	ENST00000400393	50843939	42440.000000	proximity ENSG00000186047:50016255-50904746
chr13:50801423-50801574	13	50801424	50801574	ENSG00000198553	protein_coding	ENST00000360473	50015254	786245.000000	proximity ENSG00000198553:49998043-50842938
chr13:50805923-50806074	13	50805924	50806074	ENSG00000186047	protein_coding	ENST00000400393	50843939	37940.000000	proximity ENSG00000186047:50016255-50904746
chr13:50805923-50806074	13	50805924	50806074	ENSG00000198553	protein_coding	ENST00000360473	50015254	790745.000000	proximity ENSG00000198553:49998043-50842938
chr13:50829983-50830134	13	50829984	50830134	ENSG00000186047	protein_coding	ENST00000400393	50843939	13880.000000	proximity ENSG00000186047:50016255-50904746
chr13:50829983-50830134	13	50829984	50830134	ENSG00000198553	protein_coding	ENST00000360473	50015254	814805.000000	proximity ENSG00000198553:49998043-50842938
chr13:50831643-50831794	13	50831644	50831794	ENSG00000186047	protein_coding	ENST00000400393	50843939	12220.000000	proximity ENSG00000186047:50016255-50904746
chr13:50831643-50831794	13	50831644	50831794	ENSG00000198553	protein_coding	ENST00000360473	50015254	816465.000000	proximity ENSG00000198553:49998043-50842938
chr13:50845343-50845494	13	50845344	50845494	ENSG00000186047	protein_coding	ENST00000400393	50843939	1480.000000	proximity ENSG00000186047:50016255-50904746
chr13:50893043-50893194	13	50893044	50893194	ENSG00000136104	protein_coding	ENST00000422660	50909747	16628.000000	proximity ENSG00000136104:50848940-51110273
chr13:50893043-50893194	13	50893044	50893194	ENSG00000186047	protein_coding	ENST00000400393	50843939	49180.000000	proximity ENSG00000186047:50016255-50904746
chr13:50893703-50893854	13	50893704	50893854	ENSG00000136104	protein_coding	ENST00000422660	50909747	15968.000000	proximity ENSG00000136104:50848940-51110273
chr13:50893703-50893854	13	50893704	50893854	ENSG00000186047	protein_coding	ENST00000400393	50843939	49840.000000	proximity ENSG00000186047:50016255-50904746
chr13:50894123-50894274	13	50894124	50894274	ENSG00000136104	protein_coding	ENST00000422660	50909747	15548.000000	proximity ENSG00000136104:50848940-51110273
chr13:50894123-50894274	13	50894124	50894274	ENSG00000186047	protein_coding	ENST00000400393	50843939	50260.000000	proximity ENSG00000186047:50016255-50904746
chr13:50909963-50910114	13	50909964	50910114	ENSG00000136104	protein_coding	ENST00000422660	50909747	292.000000	proximity ENSG00000136104:50848940-51110273
chr13:50910263-50910414	13	50910264	50910414	ENSG00000136104	protein_coding	ENST00000422660	50909747	592.000000	proximity ENSG00000136104:50848940-51110273
chr13:50914383-50914534	13	50914384	50914534	ENSG00000136104	protein_coding	ENST00000422660	50909747	4712.000000	proximity ENSG00000136104:50848940-51110273
chr13:50914383-50914534	13	50914384	50914534	ENSG00000226792	protein_coding	ENST00000563710	51111274	196815.000000	proximity ENSG00000226792:50910748-51217397
chr13:50915683-50915834	13	50915684	50915834	ENSG00000136104	protein_coding	ENST00000422660	50909747	6012.000000	proximity ENSG00000136104:50848940-51110273
chr13:50915683-50915834	13	50915684	50915834	ENSG00000226792	protein_coding	ENST00000563710	51111274	195515.000000	proximity ENSG00000226792:50910748-51217397
chr13:50916663-50916814	13	50916664	50916814	ENSG00000136104	protein_coding	ENST00000422660	50909747	6992.000000	proximity ENSG00000136104:50848940-51110273
chr13:50916663-50916814	13	50916664	50916814	ENSG00000226792	protein_coding	ENST00000563710	51111274	194535.000000	proximity ENSG00000226792:50910748-51217397
chr13:50916863-50917014	13	50916864	50917014	ENSG00000136104	protein_coding	ENST00000422660	50909747	7192.000000	proximity ENSG00000136104:50848940-51110273
chr13:50916863-50917014	13	50916864	50917014	ENSG00000226792	protein_coding	ENST00000563710	51111274	194335.000000	proximity ENSG00000226792:50910748-51217397
chr13:50928223-50928374	13	50928224	50928374	ENSG00000136104	protein_coding	ENST00000422660	50909747	18552.000000	proximity ENSG00000136104:50848940-51110273
chr13:50928223-50928374	13	50928224	50928374	ENSG00000226792	protein_coding	ENST00000563710	51111274	182975.000000	proximity ENSG00000226792:50910748-51217397
chr13:50928763-50928914	13	50928764	50928914	ENSG00000136104	protein_coding	ENST00000422660	50909747	19092.000000	proximity ENSG00000136104:50848940-51110273
chr13:50928763-50928914	13	50928764	50928914	ENSG00000226792	protein_coding	ENST00000563710	51111274	182435.000000	proximity ENSG00000226792:50910748-51217397
chr13:50936803-50936954	13	50936804	50936954	ENSG00000136104	protein_coding	ENST00000422660	50909747	27132.000000	proximity ENSG00000136104:50848940-51110273
chr13:50936803-50936954	13	50936804	50936954	ENSG00000226792	protein_coding	ENST00000563710	51111274	174395.000000	proximity ENSG00000226792:50910748-51217397
chr13:50948723-50948874	13	50948724	50948874	ENSG00000136104	protein_coding	ENST00000422660	50909747	39052.000000	proximity ENSG00000136104:50848940-51110273
chr13:50948723-50948874	13	50948724	50948874	ENSG00000226792	protein_coding	ENST00000563710	51111274	162475.000000	proximity ENSG00000226792:50910748-51217397
chr13:50951483-50951634	13	50951484	50951634	ENSG00000136104	protein_coding	ENST00000422660	50909747	41812.000000	proximity ENSG00000136104:50848940-51110273
chr13:50951483-50951634	13	50951484	50951634	ENSG00000226792	protein_coding	ENST00000563710	51111274	159715.000000	proximity ENSG00000226792:50910748-51217397
chr13:50969803-50969954	13	50969804	50969954	ENSG00000136104	protein_coding	ENST00000422660	50909747	60132.000000	proximity ENSG00000136104:50848940-51110273
chr13:50969803-50969954	13	50969804	50969954	ENSG00000226792	protein_coding	ENST00000563710	51111274	141395.000000	proximity ENSG00000226792:50910748-51217397
chr13:50979283-50979434	13	50979284	50979434	ENSG00000136104	protein_coding	ENST00000422660	50909747	69612.000000	proximity ENSG00000136104:50848940-51110273
chr13:50979283-50979434	13	50979284	50979434	ENSG00000226792	protein_coding	ENST00000563710	51111274	131915.000000	proximity ENSG00000226792:50910748-51217397
chr13:50989583-50989734	13	50989584	50989734	ENSG00000136104	protein_coding	ENST00000422660	50909747	79912.000000	proximity ENSG00000136104:50848940-51110273
chr13:50989583-50989734	13	50989584	50989734	ENSG00000226792	protein_coding	ENST00000563710	51111274	121615.000000	proximity ENSG00000226792:50910748-51217397
chr13:50992363-50992514	13	50992364	50992514	ENSG00000136104	protein_coding	ENST00000422660	50909747	82692.000000	proximity ENSG00000136104:50848940-51110273
chr13:50992363-50992514	13	50992364	50992514	ENSG00000226792	protein_coding	ENST00000563710	51111274	118835.000000	proximity ENSG00000226792:50910748-51217397
chr13:50993983-50994134	13	50993984	50994134	ENSG00000136104	protein_coding	ENST00000422660	50909747	84312.000000	proximity ENSG00000136104:50848940-51110273
chr13:50993983-50994134	13	50993984	50994134	ENSG00000226792	protein_coding	ENST00000563710	51111274	117215.000000	proximity ENSG00000226792:50910748-51217397
chr13:51000723-51000874	13	51000724	51000874	ENSG00000136104	protein_coding	ENST00000422660	50909747	91052.000000	proximity ENSG00000136104:50848940-51110273
chr13:51000723-51000874	13	51000724	51000874	ENSG00000226792	protein_coding	ENST00000563710	51111274	110475.000000	proximity ENSG00000226792:50910748-51217397
chr13:51000883-51001034	13	51000884	51001034	ENSG00000136104	protein_coding	ENST00000422660	50909747	91212.000000	proximity ENSG00000136104:50848940-51110273
chr13:51000883-51001034	13	51000884	51001034	ENSG00000226792	protein_coding	ENST00000563710	51111274	110315.000000	proximity ENSG00000226792:50910748-51217397
chr13:51006583-51006734	13	51006584	51006734	ENSG00000136104	protein_coding	ENST00000422660	50909747	96912.000000	proximity ENSG00000136104:50848940-51110273
chr13:51006583-51006734	13	51006584	51006734	ENSG00000226792	protein_coding	ENST00000563710	51111274	104615.000000	proximity ENSG00000226792:50910748-51217397
chr13:51066443-51066594	13	51066444	51066594	ENSG00000136104	protein_coding	ENST00000422660	50909747	156772.000000	proximity ENSG00000136104:50848940-51110273
chr13:51066443-51066594	13	51066444	51066594	ENSG00000226792	protein_coding	ENST00000563710	51111274	44755.000000	proximity ENSG00000226792:50910748-51217397
chr13:51066683-51066834	13	51066684	51066834	ENSG00000136104	protein_coding	ENST00000422660	50909747	157012.000000	proximity ENSG00000136104:50848940-51110273
chr13:51066683-51066834	13	51066684	51066834	ENSG00000226792	protein_coding	ENST00000563710	51111274	44515.000000	proximity ENSG00000226792:50910748-51217397
chr13:51069928-51070079	13	51069929	51070079	ENSG00000136104	protein_coding	ENST00000422660	50909747	160257.000000	proximity ENSG00000136104:50848940-51110273
chr13:51069928-51070079	13	51069929	51070079	ENSG00000226792	protein_coding	ENST00000563710	51111274	41270.000000	proximity ENSG00000226792:50910748-51217397
chr13:51070103-51070254	13	51070104	51070254	ENSG00000136104	protein_coding	ENST00000422660	50909747	160432.000000	proximity ENSG00000136104:50848940-51110273
chr13:51070103-51070254	13	51070104	51070254	ENSG00000226792	protein_coding	ENST00000563710	51111274	41095.000000	proximity ENSG00000226792:50910748-51217397
chr13:51121003-51121154	13	51121004	51121154	ENSG00000150510	protein_coding	ENST00000322475	51222398	101319.000000	proximity ENSG00000150510:51116275-51330772
chr13:51121003-51121154	13	51121004	51121154	ENSG00000226792	protein_coding	ENST00000563710	51111274	9805.000000	proximity ENSG00000226792:50910748-51217397
chr13:51122943-51123094	13	51122944	51123094	ENSG00000150510	protein_coding	ENST00000322475	51222398	99379.000000	proximity ENSG00000150510:51116275-51330772
chr13:51122943-51123094	13	51122944	51123094	ENSG00000226792	protein_coding	ENST00000563710	51111274	11745.000000	proximity ENSG00000226792:50910748-51217397
chr13:51125823-51125974	13	51125824	51125974	ENSG00000150510	protein_coding	ENST00000322475	51222398	96499.000000	proximity ENSG00000150510:51116275-51330772
chr13:51125823-51125974	13	51125824	51125974	ENSG00000226792	protein_coding	ENST00000563710	51111274	14625.000000	proximity ENSG00000226792:50910748-51217397
chr13:51148203-51148354	13	51148204	51148354	ENSG00000150510	protein_coding	ENST00000322475	51222398	74119.000000	proximity ENSG00000150510:51116275-51330772
chr13:51148203-51148354	13	51148204	51148354	ENSG00000226792	protein_coding	ENST00000563710	51111274	37005.000000	proximity ENSG00000226792:50910748-51217397
chr13:51148363-51148514	13	51148364	51148514	ENSG00000150510	protein_coding	ENST00000322475	51222398	73959.000000	proximity ENSG00000150510:51116275-51330772
chr13:51148363-51148514	13	51148364	51148514	ENSG00000226792	protein_coding	ENST00000563710	51111274	37165.000000	proximity ENSG00000226792:50910748-51217397
chr13:51149063-51149214	13	51149064	51149214	ENSG00000150510	protein_coding	ENST00000322475	51222398	73259.000000	proximity ENSG00000150510:51116275-51330772
chr13:51149063-51149214	13	51149064	51149214	ENSG00000226792	protein_coding	ENST00000563710	51111274	37865.000000	proximity ENSG00000226792:50910748-51217397
chr13:51152763-51152914	13	51152764	51152914	ENSG00000150510	protein_coding	ENST00000322475	51222398	69559.000000	proximity ENSG00000150510:51116275-51330772
chr13:51152763-51152914	13	51152764	51152914	ENSG00000226792	protein_coding	ENST00000563710	51111274	41565.000000	proximity ENSG00000226792:50910748-51217397
chr13:51154063-51154214	13	51154064	51154214	ENSG00000150510	protein_coding	ENST00000322475	51222398	68259.000000	proximity ENSG00000150510:51116275-51330772
chr13:51154063-51154214	13	51154064	51154214	ENSG00000226792	protein_coding	ENST00000563710	51111274	42865.000000	proximity ENSG00000226792:50910748-51217397
chr13:51154303-51154454	13	51154304	51154454	ENSG00000150510	protein_coding	ENST00000322475	51222398	68019.000000	proximity ENSG00000150510:51116275-51330772
chr13:51154303-51154454	13	51154304	51154454	ENSG00000226792	protein_coding	ENST00000563710	51111274	43105.000000	proximity ENSG00000226792:50910748-51217397
chr13:51159063-51159214	13	51159064	51159214	ENSG00000150510	protein_coding	ENST00000322475	51222398	63259.000000	proximity ENSG00000150510:51116275-51330772
chr13:51159063-51159214	13	51159064	51159214	ENSG00000226792	protein_coding	ENST00000563710	51111274	47865.000000	proximity ENSG00000226792:50910748-51217397
chr13:51192443-51192594	13	51192444	51192594	ENSG00000150510	protein_coding	ENST00000322475	51222398	29879.000000	proximity ENSG00000150510:51116275-51330772
chr13:51192443-51192594	13	51192444	51192594	ENSG00000226792	protein_coding	ENST00000563710	51111274	81245.000000	proximity ENSG00000226792:50910748-51217397
chr13:51202823-51202974	13	51202824	51202974	ENSG00000150510	protein_coding	ENST00000322475	51222398	19499.000000	proximity ENSG00000150510:51116275-51330772
chr13:51202823-51202974	13	51202824	51202974	ENSG00000226792	protein_coding	ENST00000563710	51111274	91625.000000	proximity ENSG00000226792:50910748-51217397
chr13:51213503-51213654	13	51213504	51213654	ENSG00000150510	protein_coding	ENST00000322475	51222398	8819.000000	proximity ENSG00000150510:51116275-51330772
chr13:51213503-51213654	13	51213504	51213654	ENSG00000226792	protein_coding	ENST00000563710	51111274	102305.000000	proximity ENSG00000226792:50910748-51217397
chr13:51222808-51222959	13	51222809	51222959	ENSG00000150510	protein_coding	ENST00000322475	51222398	486.000000	proximity ENSG00000150510:51116275-51330772
chr13:51225163-51225314	13	51225164	51225314	ENSG00000150510	protein_coding	ENST00000322475	51222398	2841.000000	proximity ENSG00000150510:51116275-51330772
chr13:51225163-51225314	13	51225164	51225314	ENSG00000253309	protein_coding	ENST00000524365	51335773	110534.000000	proximity ENSG00000253309:51223399-51452014
chr13:51235923-51236074	13	51235924	51236074	ENSG00000150510	protein_coding	ENST00000322475	51222398	13601.000000	proximity ENSG00000150510:51116275-51330772
chr13:51235923-51236074	13	51235924	51236074	ENSG00000253309	protein_coding	ENST00000524365	51335773	99774.000000	proximity ENSG00000253309:51223399-51452014
chr13:51240943-51241094	13	51240944	51241094	ENSG00000150510	protein_coding	ENST00000322475	51222398	18621.000000	proximity ENSG00000150510:51116275-51330772
chr13:51240943-51241094	13	51240944	51241094	ENSG00000253309	protein_coding	ENST00000524365	51335773	94754.000000	proximity ENSG00000253309:51223399-51452014
chr13:51241823-51241974	13	51241824	51241974	ENSG00000150510	protein_coding	ENST00000322475	51222398	19501.000000	proximity ENSG00000150510:51116275-51330772
chr13:51241823-51241974	13	51241824	51241974	ENSG00000253309	protein_coding	ENST00000524365	51335773	93874.000000	proximity ENSG00000253309:51223399-51452014
chr13:51249368-51249519	13	51249369	51249519	ENSG00000150510	protein_coding	ENST00000322475	51222398	27046.000000	proximity ENSG00000150510:51116275-51330772
chr13:51249368-51249519	13	51249369	51249519	ENSG00000253309	protein_coding	ENST00000524365	51335773	86329.000000	proximity ENSG00000253309:51223399-51452014
chr13:51259203-51259354	13	51259204	51259354	ENSG00000150510	protein_coding	ENST00000322475	51222398	36881.000000	proximity ENSG00000150510:51116275-51330772
chr13:51259203-51259354	13	51259204	51259354	ENSG00000253309	protein_coding	ENST00000524365	51335773	76494.000000	proximity ENSG00000253309:51223399-51452014
chr13:51268968-51269119	13	51268969	51269119	ENSG00000150510	protein_coding	ENST00000322475	51222398	46646.000000	proximity ENSG00000150510:51116275-51330772
chr13:51268968-51269119	13	51268969	51269119	ENSG00000253309	protein_coding	ENST00000524365	51335773	66729.000000	proximity ENSG00000253309:51223399-51452014
chr13:51269123-51269274	13	51269124	51269274	ENSG00000150510	protein_coding	ENST00000322475	51222398	46801.000000	proximity ENSG00000150510:51116275-51330772
chr13:51269123-51269274	13	51269124	51269274	ENSG00000253309	protein_coding	ENST00000524365	51335773	66574.000000	proximity ENSG00000253309:51223399-51452014
chr13:51269363-51269514	13	51269364	51269514	ENSG00000150510	protein_coding	ENST00000322475	51222398	47041.000000	proximity ENSG00000150510:51116275-51330772
chr13:51269363-51269514	13	51269364	51269514	ENSG00000253309	protein_coding	ENST00000524365	51335773	66334.000000	proximity ENSG00000253309:51223399-51452014
chr13:51276643-51276794	13	51276644	51276794	ENSG00000150510	protein_coding	ENST00000322475	51222398	54321.000000	proximity ENSG00000150510:51116275-51330772
chr13:51276643-51276794	13	51276644	51276794	ENSG00000253309	protein_coding	ENST00000524365	51335773	59054.000000	proximity ENSG00000253309:51223399-51452014
chr13:51276823-51276974	13	51276824	51276974	ENSG00000150510	protein_coding	ENST00000322475	51222398	54501.000000	proximity ENSG00000150510:51116275-51330772
chr13:51276823-51276974	13	51276824	51276974	ENSG00000253309	protein_coding	ENST00000524365	51335773	58874.000000	proximity ENSG00000253309:51223399-51452014
chr13:51286503-51286654	13	51286504	51286654	ENSG00000150510	protein_coding	ENST00000322475	51222398	64181.000000	proximity ENSG00000150510:51116275-51330772
chr13:51286503-51286654	13	51286504	51286654	ENSG00000253309	protein_coding	ENST00000524365	51335773	49194.000000	proximity ENSG00000253309:51223399-51452014
chr13:51291503-51291654	13	51291504	51291654	ENSG00000150510	protein_coding	ENST00000322475	51222398	69181.000000	proximity ENSG00000150510:51116275-51330772
chr13:51291503-51291654	13	51291504	51291654	ENSG00000253309	protein_coding	ENST00000524365	51335773	44194.000000	proximity ENSG00000253309:51223399-51452014
chr13:51292143-51292294	13	51292144	51292294	ENSG00000150510	protein_coding	ENST00000322475	51222398	69821.000000	proximity ENSG00000150510:51116275-51330772
chr13:51292143-51292294	13	51292144	51292294	ENSG00000253309	protein_coding	ENST00000524365	51335773	43554.000000	proximity ENSG00000253309:51223399-51452014
chr13:51292323-51292474	13	51292324	51292474	ENSG00000150510	protein_coding	ENST00000322475	51222398	70001.000000	proximity ENSG00000150510:51116275-51330772
chr13:51292323-51292474	13	51292324	51292474	ENSG00000253309	protein_coding	ENST00000524365	51335773	43374.000000	proximity ENSG00000253309:51223399-51452014
chr13:51297683-51297834	13	51297684	51297834	ENSG00000150510	protein_coding	ENST00000322475	51222398	75361.000000	proximity ENSG00000150510:51116275-51330772
chr13:51297683-51297834	13	51297684	51297834	ENSG00000253309	protein_coding	ENST00000524365	51335773	38014.000000	proximity ENSG00000253309:51223399-51452014
chr13:51298943-51299094	13	51298944	51299094	ENSG00000150510	protein_coding	ENST00000322475	51222398	76621.000000	proximity ENSG00000150510:51116275-51330772
chr13:51298943-51299094	13	51298944	51299094	ENSG00000253309	protein_coding	ENST00000524365	51335773	36754.000000	proximity ENSG00000253309:51223399-51452014
chr13:51305723-51305874	13	51305724	51305874	ENSG00000150510	protein_coding	ENST00000322475	51222398	83401.000000	proximity ENSG00000150510:51116275-51330772
chr13:51305723-51305874	13	51305724	51305874	ENSG00000253309	protein_coding	ENST00000524365	51335773	29974.000000	proximity ENSG00000253309:51223399-51452014
chr13:51315363-51315514	13	51315364	51315514	ENSG00000150510	protein_coding	ENST00000322475	51222398	93041.000000	proximity ENSG00000150510:51116275-51330772
chr13:51315363-51315514	13	51315364	51315514	ENSG00000253309	protein_coding	ENST00000524365	51335773	20334.000000	proximity ENSG00000253309:51223399-51452014
chr13:51315723-51315874	13	51315724	51315874	ENSG00000150510	protein_coding	ENST00000322475	51222398	93401.000000	proximity ENSG00000150510:51116275-51330772
chr13:51315723-51315874	13	51315724	51315874	ENSG00000253309	protein_coding	ENST00000524365	51335773	19974.000000	proximity ENSG00000253309:51223399-51452014
chr13:51317248-51317399	13	51317249	51317399	ENSG00000150510	protein_coding	ENST00000322475	51222398	94926.000000	proximity ENSG00000150510:51116275-51330772
chr13:51317248-51317399	13	51317249	51317399	ENSG00000253309	protein_coding	ENST00000524365	51335773	18449.000000	proximity ENSG00000253309:51223399-51452014
chr13:51317403-51317554	13	51317404	51317554	ENSG00000150510	protein_coding	ENST00000322475	51222398	95081.000000	proximity ENSG00000150510:51116275-51330772
chr13:51317403-51317554	13	51317404	51317554	ENSG00000253309	protein_coding	ENST00000524365	51335773	18294.000000	proximity ENSG00000253309:51223399-51452014
chr13:51329723-51329874	13	51329724	51329874	ENSG00000150510	protein_coding	ENST00000322475	51222398	107401.000000	proximity ENSG00000150510:51116275-51330772
chr13:51329723-51329874	13	51329724	51329874	ENSG00000253309	protein_coding	ENST00000524365	51335773	5974.000000	proximity ENSG00000253309:51223399-51452014
chr13:51330663-51330814	13	51330664	51330814	ENSG00000150510	protein_coding	ENST00000322475	51222398	108341.000000	proximity ENSG00000150510:51116275-51330772
chr13:51330663-51330814	13	51330664	51330814	ENSG00000253309	protein_coding	ENST00000524365	51335773	5034.000000	proximity ENSG00000253309:51223399-51452014
chr13:51330863-51331014	13	51330864	51331014	ENSG00000253309	protein_coding	ENST00000524365	51335773	4834.000000	proximity ENSG00000253309:51223399-51452014
chr13:51331463-51331614	13	51331464	51331614	ENSG00000253309	protein_coding	ENST00000524365	51335773	4234.000000	proximity ENSG00000253309:51223399-51452014
chr13:51331783-51331934	13	51331784	51331934	ENSG00000253309	protein_coding	ENST00000524365	51335773	3914.000000	proximity ENSG00000253309:51223399-51452014
chr13:51340423-51340574	13	51340424	51340574	ENSG00000102786	protein_coding	ENST00000442263	51453015	112516.000000	proximity ENSG00000102786:51336774-51579461
chr13:51340423-51340574	13	51340424	51340574	ENSG00000253309	protein_coding	ENST00000524365	51335773	4726.000000	proximity ENSG00000253309:51223399-51452014
chr13:51342783-51342934	13	51342784	51342934	ENSG00000102786	protein_coding	ENST00000442263	51453015	110156.000000	proximity ENSG00000102786:51336774-51579461
chr13:51342783-51342934	13	51342784	51342934	ENSG00000253309	protein_coding	ENST00000524365	51335773	7086.000000	proximity ENSG00000253309:51223399-51452014
chr13:51349143-51349294	13	51349144	51349294	ENSG00000102786	protein_coding	ENST00000442263	51453015	103796.000000	proximity ENSG00000102786:51336774-51579461
chr13:51349143-51349294	13	51349144	51349294	ENSG00000253309	protein_coding	ENST00000524365	51335773	13446.000000	proximity ENSG00000253309:51223399-51452014
chr13:51361223-51361374	13	51361224	51361374	ENSG00000102786	protein_coding	ENST00000442263	51453015	91716.000000	proximity ENSG00000102786:51336774-51579461
chr13:51361223-51361374	13	51361224	51361374	ENSG00000253309	protein_coding	ENST00000524365	51335773	25526.000000	proximity ENSG00000253309:51223399-51452014
chr13:51364523-51364674	13	51364524	51364674	ENSG00000102786	protein_coding	ENST00000442263	51453015	88416.000000	proximity ENSG00000102786:51336774-51579461
chr13:51364523-51364674	13	51364524	51364674	ENSG00000253309	protein_coding	ENST00000524365	51335773	28826.000000	proximity ENSG00000253309:51223399-51452014
chr13:51370223-51370374	13	51370224	51370374	ENSG00000102786	protein_coding	ENST00000442263	51453015	82716.000000	proximity ENSG00000102786:51336774-51579461
chr13:51370223-51370374	13	51370224	51370374	ENSG00000253309	protein_coding	ENST00000524365	51335773	34526.000000	proximity ENSG00000253309:51223399-51452014
chr13:51380403-51380554	13	51380404	51380554	ENSG00000102786	protein_coding	ENST00000442263	51453015	72536.000000	proximity ENSG00000102786:51336774-51579461
chr13:51380403-51380554	13	51380404	51380554	ENSG00000253309	protein_coding	ENST00000524365	51335773	44706.000000	proximity ENSG00000253309:51223399-51452014
chr13:51396483-51396634	13	51396484	51396634	ENSG00000102786	protein_coding	ENST00000442263	51453015	56456.000000	proximity ENSG00000102786:51336774-51579461
chr13:51396483-51396634	13	51396484	51396634	ENSG00000253309	protein_coding	ENST00000524365	51335773	60786.000000	proximity ENSG00000253309:51223399-51452014
chr13:51397363-51397514	13	51397364	51397514	ENSG00000102786	protein_coding	ENST00000442263	51453015	55576.000000	proximity ENSG00000102786:51336774-51579461
chr13:51397363-51397514	13	51397364	51397514	ENSG00000253309	protein_coding	ENST00000524365	51335773	61666.000000	proximity ENSG00000253309:51223399-51452014
chr13:51397543-51397694	13	51397544	51397694	ENSG00000102786	protein_coding	ENST00000442263	51453015	55396.000000	proximity ENSG00000102786:51336774-51579461
chr13:51397543-51397694	13	51397544	51397694	ENSG00000253309	protein_coding	ENST00000524365	51335773	61846.000000	proximity ENSG00000253309:51223399-51452014
chr13:51397723-51397874	13	51397724	51397874	ENSG00000102786	protein_coding	ENST00000442263	51453015	55216.000000	proximity ENSG00000102786:51336774-51579461
chr13:51397723-51397874	13	51397724	51397874	ENSG00000253309	protein_coding	ENST00000524365	51335773	62026.000000	proximity ENSG00000253309:51223399-51452014
chr13:51414803-51414954	13	51414804	51414954	ENSG00000102786	protein_coding	ENST00000442263	51453015	38136.000000	proximity ENSG00000102786:51336774-51579461
chr13:51414803-51414954	13	51414804	51414954	ENSG00000253309	protein_coding	ENST00000524365	51335773	79106.000000	proximity ENSG00000253309:51223399-51452014
chr13:51425523-51425674	13	51425524	51425674	ENSG00000102786	protein_coding	ENST00000442263	51453015	27416.000000	proximity ENSG00000102786:51336774-51579461
chr13:51425523-51425674	13	51425524	51425674	ENSG00000253309	protein_coding	ENST00000524365	51335773	89826.000000	proximity ENSG00000253309:51223399-51452014
chr13:51435103-51435254	13	51435104	51435254	ENSG00000102786	protein_coding	ENST00000442263	51453015	17836.000000	proximity ENSG00000102786:51336774-51579461
chr13:51435103-51435254	13	51435104	51435254	ENSG00000253309	protein_coding	ENST00000524365	51335773	99406.000000	proximity ENSG00000253309:51223399-51452014
chr13:51445023-51445174	13	51445024	51445174	ENSG00000102786	protein_coding	ENST00000442263	51453015	7916.000000	proximity ENSG00000102786:51336774-51579461
chr13:51445023-51445174	13	51445024	51445174	ENSG00000253309	protein_coding	ENST00000524365	51335773	109326.000000	proximity ENSG00000253309:51223399-51452014
chr13:51451203-51451354	13	51451204	51451354	ENSG00000102786	protein_coding	ENST00000442263	51453015	1736.000000	proximity ENSG00000102786:51336774-51579461
chr13:51451203-51451354	13	51451204	51451354	ENSG00000253309	protein_coding	ENST00000524365	51335773	115506.000000	proximity ENSG00000253309:51223399-51452014
chr13:51475903-51476054	13	51475904	51476054	ENSG00000102786	protein_coding	ENST00000442263	51453015	22964.000000	proximity ENSG00000102786:51336774-51579461
chr13:51475903-51476054	13	51475904	51476054	ENSG00000139668	protein_coding	ENST00000298125	51584462	108483.000000	proximity ENSG00000139668:51458016-51803156
chr13:51476223-51476374	13	51476224	51476374	ENSG00000102786	protein_coding	ENST00000442263	51453015	23284.000000	proximity ENSG00000102786:51336774-51579461
chr13:51476223-51476374	13	51476224	51476374	ENSG00000139668	protein_coding	ENST00000298125	51584462	108163.000000	proximity ENSG00000139668:51458016-51803156
chr13:51479243-51479394	13	51479244	51479394	ENSG00000102786	protein_coding	ENST00000442263	51453015	26304.000000	proximity ENSG00000102786:51336774-51579461
chr13:51479243-51479394	13	51479244	51479394	ENSG00000139668	protein_coding	ENST00000298125	51584462	105143.000000	proximity ENSG00000139668:51458016-51803156
chr13:51494303-51494454	13	51494304	51494454	ENSG00000102786	protein_coding	ENST00000442263	51453015	41364.000000	proximity ENSG00000102786:51336774-51579461
chr13:51494303-51494454	13	51494304	51494454	ENSG00000139668	protein_coding	ENST00000298125	51584462	90083.000000	proximity ENSG00000139668:51458016-51803156
chr13:51501223-51501374	13	51501224	51501374	ENSG00000102786	protein_coding	ENST00000442263	51453015	48284.000000	proximity ENSG00000102786:51336774-51579461
chr13:51501223-51501374	13	51501224	51501374	ENSG00000139668	protein_coding	ENST00000298125	51584462	83163.000000	proximity ENSG00000139668:51458016-51803156
chr13:51501783-51501934	13	51501784	51501934	ENSG00000102786	protein_coding	ENST00000442263	51453015	48844.000000	proximity ENSG00000102786:51336774-51579461
chr13:51501783-51501934	13	51501784	51501934	ENSG00000139668	protein_coding	ENST00000298125	51584462	82603.000000	proximity ENSG00000139668:51458016-51803156
chr13:51502263-51502414	13	51502264	51502414	ENSG00000102786	protein_coding	ENST00000442263	51453015	49324.000000	proximity ENSG00000102786:51336774-51579461
chr13:51502263-51502414	13	51502264	51502414	ENSG00000139668	protein_coding	ENST00000298125	51584462	82123.000000	proximity ENSG00000139668:51458016-51803156
chr13:51502443-51502594	13	51502444	51502594	ENSG00000102786	protein_coding	ENST00000442263	51453015	49504.000000	proximity ENSG00000102786:51336774-51579461
chr13:51502443-51502594	13	51502444	51502594	ENSG00000139668	protein_coding	ENST00000298125	51584462	81943.000000	proximity ENSG00000139668:51458016-51803156
chr13:51518903-51519054	13	51518904	51519054	ENSG00000102786	protein_coding	ENST00000442263	51453015	65964.000000	proximity ENSG00000102786:51336774-51579461
chr13:51518903-51519054	13	51518904	51519054	ENSG00000139668	protein_coding	ENST00000298125	51584462	65483.000000	proximity ENSG00000139668:51458016-51803156
chr13:51519808-51519959	13	51519809	51519959	ENSG00000102786	protein_coding	ENST00000442263	51453015	66869.000000	proximity ENSG00000102786:51336774-51579461
chr13:51519808-51519959	13	51519809	51519959	ENSG00000139668	protein_coding	ENST00000298125	51584462	64578.000000	proximity ENSG00000139668:51458016-51803156
chr13:51519963-51520114	13	51519964	51520114	ENSG00000102786	protein_coding	ENST00000442263	51453015	67024.000000	proximity ENSG00000102786:51336774-51579461
chr13:51519963-51520114	13	51519964	51520114	ENSG00000139668	protein_coding	ENST00000298125	51584462	64423.000000	proximity ENSG00000139668:51458016-51803156
chr13:51520123-51520274	13	51520124	51520274	ENSG00000102786	protein_coding	ENST00000442263	51453015	67184.000000	proximity ENSG00000102786:51336774-51579461
chr13:51520123-51520274	13	51520124	51520274	ENSG00000139668	protein_coding	ENST00000298125	51584462	64263.000000	proximity ENSG00000139668:51458016-51803156
chr13:51520603-51520754	13	51520604	51520754	ENSG00000102786	protein_coding	ENST00000442263	51453015	67664.000000	proximity ENSG00000102786:51336774-51579461
chr13:51520603-51520754	13	51520604	51520754	ENSG00000139668	protein_coding	ENST00000298125	51584462	63783.000000	proximity ENSG00000139668:51458016-51803156
chr13:51523203-51523354	13	51523204	51523354	ENSG00000102786	protein_coding	ENST00000442263	51453015	70264.000000	proximity ENSG00000102786:51336774-51579461
chr13:51523203-51523354	13	51523204	51523354	ENSG00000139668	protein_coding	ENST00000298125	51584462	61183.000000	proximity ENSG00000139668:51458016-51803156
chr13:51523368-51523519	13	51523369	51523519	ENSG00000102786	protein_coding	ENST00000442263	51453015	70429.000000	proximity ENSG00000102786:51336774-51579461
chr13:51523368-51523519	13	51523369	51523519	ENSG00000139668	protein_coding	ENST00000298125	51584462	61018.000000	proximity ENSG00000139668:51458016-51803156
chr13:51524383-51524534	13	51524384	51524534	ENSG00000102786	protein_coding	ENST00000442263	51453015	71444.000000	proximity ENSG00000102786:51336774-51579461
chr13:51524383-51524534	13	51524384	51524534	ENSG00000139668	protein_coding	ENST00000298125	51584462	60003.000000	proximity ENSG00000139668:51458016-51803156
chr13:51524943-51525094	13	51524944	51525094	ENSG00000102786	protein_coding	ENST00000442263	51453015	72004.000000	proximity ENSG00000102786:51336774-51579461
chr13:51524943-51525094	13	51524944	51525094	ENSG00000139668	protein_coding	ENST00000298125	51584462	59443.000000	proximity ENSG00000139668:51458016-51803156
chr13:51525583-51525734	13	51525584	51525734	ENSG00000102786	protein_coding	ENST00000442263	51453015	72644.000000	proximity ENSG00000102786:51336774-51579461
chr13:51525583-51525734	13	51525584	51525734	ENSG00000139668	protein_coding	ENST00000298125	51584462	58803.000000	proximity ENSG00000139668:51458016-51803156
chr13:51525883-51526034	13	51525884	51526034	ENSG00000102786	protein_coding	ENST00000442263	51453015	72944.000000	proximity ENSG00000102786:51336774-51579461
chr13:51525883-51526034	13	51525884	51526034	ENSG00000139668	protein_coding	ENST00000298125	51584462	58503.000000	proximity ENSG00000139668:51458016-51803156
chr13:51532803-51532954	13	51532804	51532954	ENSG00000102786	protein_coding	ENST00000442263	51453015	79864.000000	proximity ENSG00000102786:51336774-51579461
chr13:51532803-51532954	13	51532804	51532954	ENSG00000139668	protein_coding	ENST00000298125	51584462	51583.000000	proximity ENSG00000139668:51458016-51803156
chr13:51534523-51534674	13	51534524	51534674	ENSG00000102786	protein_coding	ENST00000442263	51453015	81584.000000	proximity ENSG00000102786:51336774-51579461
chr13:51534523-51534674	13	51534524	51534674	ENSG00000139668	protein_coding	ENST00000298125	51584462	49863.000000	proximity ENSG00000139668:51458016-51803156
chr13:51540003-51540154	13	51540004	51540154	ENSG00000102786	protein_coding	ENST00000442263	51453015	87064.000000	proximity ENSG00000102786:51336774-51579461
chr13:51540003-51540154	13	51540004	51540154	ENSG00000139668	protein_coding	ENST00000298125	51584462	44383.000000	proximity ENSG00000139668:51458016-51803156
chr13:51541943-51542094	13	51541944	51542094	ENSG00000102786	protein_coding	ENST00000442263	51453015	89004.000000	proximity ENSG00000102786:51336774-51579461
chr13:51541943-51542094	13	51541944	51542094	ENSG00000139668	protein_coding	ENST00000298125	51584462	42443.000000	proximity ENSG00000139668:51458016-51803156
chr13:51542803-51542954	13	51542804	51542954	ENSG00000102786	protein_coding	ENST00000442263	51453015	89864.000000	proximity ENSG00000102786:51336774-51579461
chr13:51542803-51542954	13	51542804	51542954	ENSG00000139668	protein_coding	ENST00000298125	51584462	41583.000000	proximity ENSG00000139668:51458016-51803156
chr13:51549183-51549334	13	51549184	51549334	ENSG00000102786	protein_coding	ENST00000442263	51453015	96244.000000	proximity ENSG00000102786:51336774-51579461
chr13:51549183-51549334	13	51549184	51549334	ENSG00000139668	protein_coding	ENST00000298125	51584462	35203.000000	proximity ENSG00000139668:51458016-51803156
chr13:51557943-51558094	13	51557944	51558094	ENSG00000102786	protein_coding	ENST00000442263	51453015	105004.000000	proximity ENSG00000102786:51336774-51579461
chr13:51557943-51558094	13	51557944	51558094	ENSG00000139668	protein_coding	ENST00000298125	51584462	26443.000000	proximity ENSG00000139668:51458016-51803156
chr13:51558103-51558254	13	51558104	51558254	ENSG00000102786	protein_coding	ENST00000442263	51453015	105164.000000	proximity ENSG00000102786:51336774-51579461
chr13:51558103-51558254	13	51558104	51558254	ENSG00000139668	protein_coding	ENST00000298125	51584462	26283.000000	proximity ENSG00000139668:51458016-51803156
chr13:51584583-51584734	13	51584584	51584734	ENSG00000139668	protein_coding	ENST00000298125	51584462	197.000000	proximity ENSG00000139668:51458016-51803156
chr13:51584803-51584954	13	51584804	51584954	ENSG00000139668	protein_coding	ENST00000298125	51584462	417.000000	proximity ENSG00000139668:51458016-51803156
chr13:51585008-51585159	13	51585009	51585159	ENSG00000139668	protein_coding	ENST00000298125	51584462	622.000000	proximity ENSG00000139668:51458016-51803156
chr13:51585223-51585374	13	51585224	51585374	ENSG00000139668	protein_coding	ENST00000298125	51584462	837.000000	proximity ENSG00000139668:51458016-51803156
chr13:51591283-51591434	13	51591284	51591434	ENSG00000102796	protein_coding	ENST00000218981	51804157	212798.000000	proximity ENSG00000102796:51585463-51844176
chr13:51591283-51591434	13	51591284	51591434	ENSG00000139668	protein_coding	ENST00000298125	51584462	6897.000000	proximity ENSG00000139668:51458016-51803156
chr13:51596643-51596794	13	51596644	51596794	ENSG00000102796	protein_coding	ENST00000218981	51804157	207438.000000	proximity ENSG00000102796:51585463-51844176
chr13:51596643-51596794	13	51596644	51596794	ENSG00000139668	protein_coding	ENST00000298125	51584462	12257.000000	proximity ENSG00000139668:51458016-51803156
chr13:51599923-51600074	13	51599924	51600074	ENSG00000102796	protein_coding	ENST00000218981	51804157	204158.000000	proximity ENSG00000102796:51585463-51844176
chr13:51599923-51600074	13	51599924	51600074	ENSG00000139668	protein_coding	ENST00000298125	51584462	15537.000000	proximity ENSG00000139668:51458016-51803156
chr13:51605783-51605934	13	51605784	51605934	ENSG00000102796	protein_coding	ENST00000218981	51804157	198298.000000	proximity ENSG00000102796:51585463-51844176
chr13:51605783-51605934	13	51605784	51605934	ENSG00000139668	protein_coding	ENST00000298125	51584462	21397.000000	proximity ENSG00000139668:51458016-51803156
chr13:51614363-51614514	13	51614364	51614514	ENSG00000102796	protein_coding	ENST00000218981	51804157	189718.000000	proximity ENSG00000102796:51585463-51844176
chr13:51614363-51614514	13	51614364	51614514	ENSG00000139668	protein_coding	ENST00000298125	51584462	29977.000000	proximity ENSG00000139668:51458016-51803156
chr13:51618803-51618954	13	51618804	51618954	ENSG00000102796	protein_coding	ENST00000218981	51804157	185278.000000	proximity ENSG00000102796:51585463-51844176
chr13:51618803-51618954	13	51618804	51618954	ENSG00000139668	protein_coding	ENST00000298125	51584462	34417.000000	proximity ENSG00000139668:51458016-51803156
chr13:51619603-51619754	13	51619604	51619754	ENSG00000102796	protein_coding	ENST00000218981	51804157	184478.000000	proximity ENSG00000102796:51585463-51844176
chr13:51619603-51619754	13	51619604	51619754	ENSG00000139668	protein_coding	ENST00000298125	51584462	35217.000000	proximity ENSG00000139668:51458016-51803156
chr13:51619863-51620014	13	51619864	51620014	ENSG00000102796	protein_coding	ENST00000218981	51804157	184218.000000	proximity ENSG00000102796:51585463-51844176
chr13:51619863-51620014	13	51619864	51620014	ENSG00000139668	protein_coding	ENST00000298125	51584462	35477.000000	proximity ENSG00000139668:51458016-51803156
chr13:51620203-51620354	13	51620204	51620354	ENSG00000102796	protein_coding	ENST00000218981	51804157	183878.000000	proximity ENSG00000102796:51585463-51844176
chr13:51620203-51620354	13	51620204	51620354	ENSG00000139668	protein_coding	ENST00000298125	51584462	35817.000000	proximity ENSG00000139668:51458016-51803156
chr13:51620623-51620774	13	51620624	51620774	ENSG00000102796	protein_coding	ENST00000218981	51804157	183458.000000	proximity ENSG00000102796:51585463-51844176
chr13:51620623-51620774	13	51620624	51620774	ENSG00000139668	protein_coding	ENST00000298125	51584462	36237.000000	proximity ENSG00000139668:51458016-51803156
chr13:51620803-51620954	13	51620804	51620954	ENSG00000102796	protein_coding	ENST00000218981	51804157	183278.000000	proximity ENSG00000102796:51585463-51844176
chr13:51620803-51620954	13	51620804	51620954	ENSG00000139668	protein_coding	ENST00000298125	51584462	36417.000000	proximity ENSG00000139668:51458016-51803156
chr13:51623623-51623774	13	51623624	51623774	ENSG00000102796	protein_coding	ENST00000218981	51804157	180458.000000	proximity ENSG00000102796:51585463-51844176
chr13:51623623-51623774	13	51623624	51623774	ENSG00000139668	protein_coding	ENST00000298125	51584462	39237.000000	proximity ENSG00000139668:51458016-51803156
chr13:51625703-51625854	13	51625704	51625854	ENSG00000102796	protein_coding	ENST00000218981	51804157	178378.000000	proximity ENSG00000102796:51585463-51844176
chr13:51625703-51625854	13	51625704	51625854	ENSG00000139668	protein_coding	ENST00000298125	51584462	41317.000000	proximity ENSG00000139668:51458016-51803156
chr13:51626763-51626914	13	51626764	51626914	ENSG00000102796	protein_coding	ENST00000218981	51804157	177318.000000	proximity ENSG00000102796:51585463-51844176
chr13:51626763-51626914	13	51626764	51626914	ENSG00000139668	protein_coding	ENST00000298125	51584462	42377.000000	proximity ENSG00000139668:51458016-51803156
chr13:51630283-51630434	13	51630284	51630434	ENSG00000102796	protein_coding	ENST00000218981	51804157	173798.000000	proximity ENSG00000102796:51585463-51844176
chr13:51630283-51630434	13	51630284	51630434	ENSG00000139668	protein_coding	ENST00000298125	51584462	45897.000000	proximity ENSG00000139668:51458016-51803156
chr13:51630463-51630614	13	51630464	51630614	ENSG00000102796	protein_coding	ENST00000218981	51804157	173618.000000	proximity ENSG00000102796:51585463-51844176
chr13:51630463-51630614	13	51630464	51630614	ENSG00000139668	protein_coding	ENST00000298125	51584462	46077.000000	proximity ENSG00000139668:51458016-51803156
chr13:51631223-51631374	13	51631224	51631374	ENSG00000102796	protein_coding	ENST00000218981	51804157	172858.000000	proximity ENSG00000102796:51585463-51844176
chr13:51631223-51631374	13	51631224	51631374	ENSG00000139668	protein_coding	ENST00000298125	51584462	46837.000000	proximity ENSG00000139668:51458016-51803156
chr13:51631583-51631734	13	51631584	51631734	ENSG00000102796	protein_coding	ENST00000218981	51804157	172498.000000	proximity ENSG00000102796:51585463-51844176
chr13:51631583-51631734	13	51631584	51631734	ENSG00000139668	protein_coding	ENST00000298125	51584462	47197.000000	proximity ENSG00000139668:51458016-51803156
chr13:51633043-51633194	13	51633044	51633194	ENSG00000102796	protein_coding	ENST00000218981	51804157	171038.000000	proximity ENSG00000102796:51585463-51844176
chr13:51633043-51633194	13	51633044	51633194	ENSG00000139668	protein_coding	ENST00000298125	51584462	48657.000000	proximity ENSG00000139668:51458016-51803156
chr13:51636483-51636634	13	51636484	51636634	ENSG00000102796	protein_coding	ENST00000218981	51804157	167598.000000	proximity ENSG00000102796:51585463-51844176
chr13:51636483-51636634	13	51636484	51636634	ENSG00000139668	protein_coding	ENST00000298125	51584462	52097.000000	proximity ENSG00000139668:51458016-51803156
chr13:51636643-51636794	13	51636644	51636794	ENSG00000102796	protein_coding	ENST00000218981	51804157	167438.000000	proximity ENSG00000102796:51585463-51844176
chr13:51636643-51636794	13	51636644	51636794	ENSG00000139668	protein_coding	ENST00000298125	51584462	52257.000000	proximity ENSG00000139668:51458016-51803156
chr13:51638468-51638619	13	51638469	51638619	ENSG00000102796	protein_coding	ENST00000218981	51804157	165613.000000	proximity ENSG00000102796:51585463-51844176
chr13:51638468-51638619	13	51638469	51638619	ENSG00000139668	protein_coding	ENST00000298125	51584462	54082.000000	proximity ENSG00000139668:51458016-51803156
chr13:51638623-51638774	13	51638624	51638774	ENSG00000102796	protein_coding	ENST00000218981	51804157	165458.000000	proximity ENSG00000102796:51585463-51844176
chr13:51638623-51638774	13	51638624	51638774	ENSG00000139668	protein_coding	ENST00000298125	51584462	54237.000000	proximity ENSG00000139668:51458016-51803156
chr13:51639283-51639434	13	51639284	51639434	ENSG00000102796	protein_coding	ENST00000218981	51804157	164798.000000	proximity ENSG00000102796:51585463-51844176
chr13:51639283-51639434	13	51639284	51639434	ENSG00000139668	protein_coding	ENST00000298125	51584462	54897.000000	proximity ENSG00000139668:51458016-51803156
chr13:51643243-51643394	13	51643244	51643394	ENSG00000102796	protein_coding	ENST00000218981	51804157	160838.000000	proximity ENSG00000102796:51585463-51844176
chr13:51643243-51643394	13	51643244	51643394	ENSG00000139668	protein_coding	ENST00000298125	51584462	58857.000000	proximity ENSG00000139668:51458016-51803156
chr13:51643408-51643559	13	51643409	51643559	ENSG00000102796	protein_coding	ENST00000218981	51804157	160673.000000	proximity ENSG00000102796:51585463-51844176
chr13:51643408-51643559	13	51643409	51643559	ENSG00000139668	protein_coding	ENST00000298125	51584462	59022.000000	proximity ENSG00000139668:51458016-51803156
chr13:51643563-51643714	13	51643564	51643714	ENSG00000102796	protein_coding	ENST00000218981	51804157	160518.000000	proximity ENSG00000102796:51585463-51844176
chr13:51643563-51643714	13	51643564	51643714	ENSG00000139668	protein_coding	ENST00000298125	51584462	59177.000000	proximity ENSG00000139668:51458016-51803156
chr13:51643883-51644034	13	51643884	51644034	ENSG00000102796	protein_coding	ENST00000218981	51804157	160198.000000	proximity ENSG00000102796:51585463-51844176
chr13:51643883-51644034	13	51643884	51644034	ENSG00000139668	protein_coding	ENST00000298125	51584462	59497.000000	proximity ENSG00000139668:51458016-51803156
chr13:51644663-51644814	13	51644664	51644814	ENSG00000102796	protein_coding	ENST00000218981	51804157	159418.000000	proximity ENSG00000102796:51585463-51844176
chr13:51644663-51644814	13	51644664	51644814	ENSG00000139668	protein_coding	ENST00000298125	51584462	60277.000000	proximity ENSG00000139668:51458016-51803156
chr13:51644823-51644974	13	51644824	51644974	ENSG00000102796	protein_coding	ENST00000218981	51804157	159258.000000	proximity ENSG00000102796:51585463-51844176
chr13:51644823-51644974	13	51644824	51644974	ENSG00000139668	protein_coding	ENST00000298125	51584462	60437.000000	proximity ENSG00000139668:51458016-51803156
chr13:51645123-51645274	13	51645124	51645274	ENSG00000102796	protein_coding	ENST00000218981	51804157	158958.000000	proximity ENSG00000102796:51585463-51844176
chr13:51645123-51645274	13	51645124	51645274	ENSG00000139668	protein_coding	ENST00000298125	51584462	60737.000000	proximity ENSG00000139668:51458016-51803156
chr13:51645628-51645779	13	51645629	51645779	ENSG00000102796	protein_coding	ENST00000218981	51804157	158453.000000	proximity ENSG00000102796:51585463-51844176
chr13:51645628-51645779	13	51645629	51645779	ENSG00000139668	protein_coding	ENST00000298125	51584462	61242.000000	proximity ENSG00000139668:51458016-51803156
chr13:51659823-51659974	13	51659824	51659974	ENSG00000102796	protein_coding	ENST00000218981	51804157	144258.000000	proximity ENSG00000102796:51585463-51844176
chr13:51659823-51659974	13	51659824	51659974	ENSG00000139668	protein_coding	ENST00000298125	51584462	75437.000000	proximity ENSG00000139668:51458016-51803156
chr13:51674423-51674574	13	51674424	51674574	ENSG00000102796	protein_coding	ENST00000218981	51804157	129658.000000	proximity ENSG00000102796:51585463-51844176
chr13:51674423-51674574	13	51674424	51674574	ENSG00000139668	protein_coding	ENST00000298125	51584462	90037.000000	proximity ENSG00000139668:51458016-51803156
chr13:51679743-51679894	13	51679744	51679894	ENSG00000102796	protein_coding	ENST00000218981	51804157	124338.000000	proximity ENSG00000102796:51585463-51844176
chr13:51679743-51679894	13	51679744	51679894	ENSG00000139668	protein_coding	ENST00000298125	51584462	95357.000000	proximity ENSG00000139668:51458016-51803156
chr13:51681163-51681314	13	51681164	51681314	ENSG00000102796	protein_coding	ENST00000218981	51804157	122918.000000	proximity ENSG00000102796:51585463-51844176
chr13:51681163-51681314	13	51681164	51681314	ENSG00000139668	protein_coding	ENST00000298125	51584462	96777.000000	proximity ENSG00000139668:51458016-51803156
chr13:51681443-51681594	13	51681444	51681594	ENSG00000102796	protein_coding	ENST00000218981	51804157	122638.000000	proximity ENSG00000102796:51585463-51844176
chr13:51681443-51681594	13	51681444	51681594	ENSG00000139668	protein_coding	ENST00000298125	51584462	97057.000000	proximity ENSG00000139668:51458016-51803156
chr13:51682823-51682974	13	51682824	51682974	ENSG00000102796	protein_coding	ENST00000218981	51804157	121258.000000	proximity ENSG00000102796:51585463-51844176
chr13:51682823-51682974	13	51682824	51682974	ENSG00000139668	protein_coding	ENST00000298125	51584462	98437.000000	proximity ENSG00000139668:51458016-51803156
chr13:51684183-51684334	13	51684184	51684334	ENSG00000102796	protein_coding	ENST00000218981	51804157	119898.000000	proximity ENSG00000102796:51585463-51844176
chr13:51684183-51684334	13	51684184	51684334	ENSG00000139668	protein_coding	ENST00000298125	51584462	99797.000000	proximity ENSG00000139668:51458016-51803156
chr13:51697243-51697394	13	51697244	51697394	ENSG00000102796	protein_coding	ENST00000218981	51804157	106838.000000	proximity ENSG00000102796:51585463-51844176
chr13:51697243-51697394	13	51697244	51697394	ENSG00000139668	protein_coding	ENST00000298125	51584462	112857.000000	proximity ENSG00000139668:51458016-51803156
chr13:51697983-51698134	13	51697984	51698134	ENSG00000102796	protein_coding	ENST00000218981	51804157	106098.000000	proximity ENSG00000102796:51585463-51844176
chr13:51697983-51698134	13	51697984	51698134	ENSG00000139668	protein_coding	ENST00000298125	51584462	113597.000000	proximity ENSG00000139668:51458016-51803156
chr13:51714703-51714854	13	51714704	51714854	ENSG00000102796	protein_coding	ENST00000218981	51804157	89378.000000	proximity ENSG00000102796:51585463-51844176
chr13:51714703-51714854	13	51714704	51714854	ENSG00000139668	protein_coding	ENST00000298125	51584462	130317.000000	proximity ENSG00000139668:51458016-51803156
chr13:51715023-51715174	13	51715024	51715174	ENSG00000102796	protein_coding	ENST00000218981	51804157	89058.000000	proximity ENSG00000102796:51585463-51844176
chr13:51715023-51715174	13	51715024	51715174	ENSG00000139668	protein_coding	ENST00000298125	51584462	130637.000000	proximity ENSG00000139668:51458016-51803156
chr13:51717883-51718034	13	51717884	51718034	ENSG00000102796	protein_coding	ENST00000218981	51804157	86198.000000	proximity ENSG00000102796:51585463-51844176
chr13:51717883-51718034	13	51717884	51718034	ENSG00000139668	protein_coding	ENST00000298125	51584462	133497.000000	proximity ENSG00000139668:51458016-51803156
chr13:51718083-51718234	13	51718084	51718234	ENSG00000102796	protein_coding	ENST00000218981	51804157	85998.000000	proximity ENSG00000102796:51585463-51844176
chr13:51718083-51718234	13	51718084	51718234	ENSG00000139668	protein_coding	ENST00000298125	51584462	133697.000000	proximity ENSG00000139668:51458016-51803156
chr13:51726383-51726534	13	51726384	51726534	ENSG00000102796	protein_coding	ENST00000218981	51804157	77698.000000	proximity ENSG00000102796:51585463-51844176
chr13:51726383-51726534	13	51726384	51726534	ENSG00000139668	protein_coding	ENST00000298125	51584462	141997.000000	proximity ENSG00000139668:51458016-51803156
chr13:51726603-51726754	13	51726604	51726754	ENSG00000102796	protein_coding	ENST00000218981	51804157	77478.000000	proximity ENSG00000102796:51585463-51844176
chr13:51726603-51726754	13	51726604	51726754	ENSG00000139668	protein_coding	ENST00000298125	51584462	142217.000000	proximity ENSG00000139668:51458016-51803156
chr13:51726943-51727094	13	51726944	51727094	ENSG00000102796	protein_coding	ENST00000218981	51804157	77138.000000	proximity ENSG00000102796:51585463-51844176
chr13:51726943-51727094	13	51726944	51727094	ENSG00000139668	protein_coding	ENST00000298125	51584462	142557.000000	proximity ENSG00000139668:51458016-51803156
chr13:51728403-51728554	13	51728404	51728554	ENSG00000102796	protein_coding	ENST00000218981	51804157	75678.000000	proximity ENSG00000102796:51585463-51844176
chr13:51728403-51728554	13	51728404	51728554	ENSG00000139668	protein_coding	ENST00000298125	51584462	144017.000000	proximity ENSG00000139668:51458016-51803156
chr13:51730123-51730274	13	51730124	51730274	ENSG00000102796	protein_coding	ENST00000218981	51804157	73958.000000	proximity ENSG00000102796:51585463-51844176
chr13:51730123-51730274	13	51730124	51730274	ENSG00000139668	protein_coding	ENST00000298125	51584462	145737.000000	proximity ENSG00000139668:51458016-51803156
chr13:51730283-51730434	13	51730284	51730434	ENSG00000102796	protein_coding	ENST00000218981	51804157	73798.000000	proximity ENSG00000102796:51585463-51844176
chr13:51730283-51730434	13	51730284	51730434	ENSG00000139668	protein_coding	ENST00000298125	51584462	145897.000000	proximity ENSG00000139668:51458016-51803156
chr13:51731903-51732054	13	51731904	51732054	ENSG00000102796	protein_coding	ENST00000218981	51804157	72178.000000	proximity ENSG00000102796:51585463-51844176
chr13:51731903-51732054	13	51731904	51732054	ENSG00000139668	protein_coding	ENST00000298125	51584462	147517.000000	proximity ENSG00000139668:51458016-51803156
chr13:51733723-51733874	13	51733724	51733874	ENSG00000102796	protein_coding	ENST00000218981	51804157	70358.000000	proximity ENSG00000102796:51585463-51844176
chr13:51733723-51733874	13	51733724	51733874	ENSG00000139668	protein_coding	ENST00000298125	51584462	149337.000000	proximity ENSG00000139668:51458016-51803156
chr13:51734043-51734194	13	51734044	51734194	ENSG00000102796	protein_coding	ENST00000218981	51804157	70038.000000	proximity ENSG00000102796:51585463-51844176
chr13:51734043-51734194	13	51734044	51734194	ENSG00000139668	protein_coding	ENST00000298125	51584462	149657.000000	proximity ENSG00000139668:51458016-51803156
chr13:51734923-51735074	13	51734924	51735074	ENSG00000102796	protein_coding	ENST00000218981	51804157	69158.000000	proximity ENSG00000102796:51585463-51844176
chr13:51734923-51735074	13	51734924	51735074	ENSG00000139668	protein_coding	ENST00000298125	51584462	150537.000000	proximity ENSG00000139668:51458016-51803156
chr13:51739963-51740114	13	51739964	51740114	ENSG00000102796	protein_coding	ENST00000218981	51804157	64118.000000	proximity ENSG00000102796:51585463-51844176
chr13:51739963-51740114	13	51739964	51740114	ENSG00000139668	protein_coding	ENST00000298125	51584462	155577.000000	proximity ENSG00000139668:51458016-51803156
chr13:51740683-51740834	13	51740684	51740834	ENSG00000102796	protein_coding	ENST00000218981	51804157	63398.000000	proximity ENSG00000102796:51585463-51844176
chr13:51740683-51740834	13	51740684	51740834	ENSG00000139668	protein_coding	ENST00000298125	51584462	156297.000000	proximity ENSG00000139668:51458016-51803156
chr13:51740843-51740994	13	51740844	51740994	ENSG00000102796	protein_coding	ENST00000218981	51804157	63238.000000	proximity ENSG00000102796:51585463-51844176
chr13:51740843-51740994	13	51740844	51740994	ENSG00000139668	protein_coding	ENST00000298125	51584462	156457.000000	proximity ENSG00000139668:51458016-51803156
chr13:51759343-51759494	13	51759344	51759494	ENSG00000102796	protein_coding	ENST00000218981	51804157	44738.000000	proximity ENSG00000102796:51585463-51844176
chr13:51759343-51759494	13	51759344	51759494	ENSG00000139668	protein_coding	ENST00000298125	51584462	174957.000000	proximity ENSG00000139668:51458016-51803156
chr13:51762063-51762214	13	51762064	51762214	ENSG00000102796	protein_coding	ENST00000218981	51804157	42018.000000	proximity ENSG00000102796:51585463-51844176
chr13:51762063-51762214	13	51762064	51762214	ENSG00000139668	protein_coding	ENST00000298125	51584462	177677.000000	proximity ENSG00000139668:51458016-51803156
chr13:51764208-51764359	13	51764209	51764359	ENSG00000102796	protein_coding	ENST00000218981	51804157	39873.000000	proximity ENSG00000102796:51585463-51844176
chr13:51764208-51764359	13	51764209	51764359	ENSG00000139668	protein_coding	ENST00000298125	51584462	179822.000000	proximity ENSG00000139668:51458016-51803156
chr13:51764463-51764614	13	51764464	51764614	ENSG00000102796	protein_coding	ENST00000218981	51804157	39618.000000	proximity ENSG00000102796:51585463-51844176
chr13:51764463-51764614	13	51764464	51764614	ENSG00000139668	protein_coding	ENST00000298125	51584462	180077.000000	proximity ENSG00000139668:51458016-51803156
chr13:51764628-51764779	13	51764629	51764779	ENSG00000102796	protein_coding	ENST00000218981	51804157	39453.000000	proximity ENSG00000102796:51585463-51844176
chr13:51764628-51764779	13	51764629	51764779	ENSG00000139668	protein_coding	ENST00000298125	51584462	180242.000000	proximity ENSG00000139668:51458016-51803156
chr13:51764883-51765034	13	51764884	51765034	ENSG00000102796	protein_coding	ENST00000218981	51804157	39198.000000	proximity ENSG00000102796:51585463-51844176
chr13:51764883-51765034	13	51764884	51765034	ENSG00000139668	protein_coding	ENST00000298125	51584462	180497.000000	proximity ENSG00000139668:51458016-51803156
chr13:51765263-51765414	13	51765264	51765414	ENSG00000102796	protein_coding	ENST00000218981	51804157	38818.000000	proximity ENSG00000102796:51585463-51844176
chr13:51765263-51765414	13	51765264	51765414	ENSG00000139668	protein_coding	ENST00000298125	51584462	180877.000000	proximity ENSG00000139668:51458016-51803156
chr13:51767248-51767399	13	51767249	51767399	ENSG00000102796	protein_coding	ENST00000218981	51804157	36833.000000	proximity ENSG00000102796:51585463-51844176
chr13:51767248-51767399	13	51767249	51767399	ENSG00000139668	protein_coding	ENST00000298125	51584462	182862.000000	proximity ENSG00000139668:51458016-51803156
chr13:51769903-51770054	13	51769904	51770054	ENSG00000102796	protein_coding	ENST00000218981	51804157	34178.000000	proximity ENSG00000102796:51585463-51844176
chr13:51769903-51770054	13	51769904	51770054	ENSG00000139668	protein_coding	ENST00000298125	51584462	185517.000000	proximity ENSG00000139668:51458016-51803156
chr13:51781343-51781494	13	51781344	51781494	ENSG00000102796	protein_coding	ENST00000218981	51804157	22738.000000	proximity ENSG00000102796:51585463-51844176
chr13:51781343-51781494	13	51781344	51781494	ENSG00000139668	protein_coding	ENST00000298125	51584462	196957.000000	proximity ENSG00000139668:51458016-51803156
chr13:51786008-51786159	13	51786009	51786159	ENSG00000102796	protein_coding	ENST00000218981	51804157	18073.000000	proximity ENSG00000102796:51585463-51844176
chr13:51786008-51786159	13	51786009	51786159	ENSG00000139668	protein_coding	ENST00000298125	51584462	201622.000000	proximity ENSG00000139668:51458016-51803156
chr13:51786183-51786334	13	51786184	51786334	ENSG00000102796	protein_coding	ENST00000218981	51804157	17898.000000	proximity ENSG00000102796:51585463-51844176
chr13:51786183-51786334	13	51786184	51786334	ENSG00000139668	protein_coding	ENST00000298125	51584462	201797.000000	proximity ENSG00000139668:51458016-51803156
chr13:51786348-51786499	13	51786349	51786499	ENSG00000102796	protein_coding	ENST00000218981	51804157	17733.000000	proximity ENSG00000102796:51585463-51844176
chr13:51786348-51786499	13	51786349	51786499	ENSG00000139668	protein_coding	ENST00000298125	51584462	201962.000000	proximity ENSG00000139668:51458016-51803156
chr13:51793643-51793794	13	51793644	51793794	ENSG00000102796	protein_coding	ENST00000218981	51804157	10438.000000	proximity ENSG00000102796:51585463-51844176
chr13:51793643-51793794	13	51793644	51793794	ENSG00000139668	protein_coding	ENST00000298125	51584462	209257.000000	proximity ENSG00000139668:51458016-51803156
chr13:51793803-51793954	13	51793804	51793954	ENSG00000102796	protein_coding	ENST00000218981	51804157	10278.000000	proximity ENSG00000102796:51585463-51844176
chr13:51793803-51793954	13	51793804	51793954	ENSG00000139668	protein_coding	ENST00000298125	51584462	209417.000000	proximity ENSG00000139668:51458016-51803156
chr13:51797803-51797954	13	51797804	51797954	ENSG00000102796	protein_coding	ENST00000218981	51804157	6278.000000	proximity ENSG00000102796:51585463-51844176
chr13:51797803-51797954	13	51797804	51797954	ENSG00000139668	protein_coding	ENST00000298125	51584462	213417.000000	proximity ENSG00000139668:51458016-51803156
chr13:51801663-51801814	13	51801664	51801814	ENSG00000102796	protein_coding	ENST00000218981	51804157	2418.000000	proximity ENSG00000102796:51585463-51844176
chr13:51801663-51801814	13	51801664	51801814	ENSG00000139668	protein_coding	ENST00000298125	51584462	217277.000000	proximity ENSG00000139668:51458016-51803156
chr13:51801863-51802014	13	51801864	51802014	ENSG00000102796	protein_coding	ENST00000218981	51804157	2218.000000	proximity ENSG00000102796:51585463-51844176
chr13:51801863-51802014	13	51801864	51802014	ENSG00000139668	protein_coding	ENST00000298125	51584462	217477.000000	proximity ENSG00000139668:51458016-51803156
chr13:51802243-51802394	13	51802244	51802394	ENSG00000102796	protein_coding	ENST00000218981	51804157	1838.000000	proximity ENSG00000102796:51585463-51844176
chr13:51802243-51802394	13	51802244	51802394	ENSG00000139668	protein_coding	ENST00000298125	51584462	217857.000000	proximity ENSG00000139668:51458016-51803156
chr13:51802508-51802659	13	51802509	51802659	ENSG00000102796	protein_coding	ENST00000218981	51804157	1573.000000	proximity ENSG00000102796:51585463-51844176
chr13:51802508-51802659	13	51802509	51802659	ENSG00000139668	protein_coding	ENST00000298125	51584462	218122.000000	proximity ENSG00000139668:51458016-51803156
chr13:51803108-51803259	13	51803109	51803259	ENSG00000102796	protein_coding	ENST00000218981	51804157	973.000000	proximity ENSG00000102796:51585463-51844176
chr13:51803108-51803259	13	51803109	51803259	ENSG00000139668	protein_coding	ENST00000298125	51584462	218722.000000	proximity ENSG00000139668:51458016-51803156
chr13:51806663-51806814	13	51806664	51806814	ENSG00000102796	protein_coding	ENST00000218981	51804157	2582.000000	proximity ENSG00000102796:51585463-51844176
chr13:51811983-51812134	13	51811984	51812134	ENSG00000102796	protein_coding	ENST00000218981	51804157	7902.000000	proximity ENSG00000102796:51585463-51844176
chr13:51811983-51812134	13	51811984	51812134	ENSG00000281106	protein_coding	ENST00000629372	51845177	33118.000000	proximity ENSG00000281106:51809158-51856968
chr13:51815428-51815579	13	51815429	51815579	ENSG00000102796	protein_coding	ENST00000218981	51804157	11347.000000	proximity ENSG00000102796:51585463-51844176
chr13:51815428-51815579	13	51815429	51815579	ENSG00000281106	protein_coding	ENST00000629372	51845177	29673.000000	proximity ENSG00000281106:51809158-51856968
chr13:51819323-51819474	13	51819324	51819474	ENSG00000102796	protein_coding	ENST00000218981	51804157	15242.000000	proximity ENSG00000102796:51585463-51844176
chr13:51819323-51819474	13	51819324	51819474	ENSG00000281106	protein_coding	ENST00000629372	51845177	25778.000000	proximity ENSG00000281106:51809158-51856968
chr13:51821763-51821914	13	51821764	51821914	ENSG00000102796	protein_coding	ENST00000218981	51804157	17682.000000	proximity ENSG00000102796:51585463-51844176
chr13:51821763-51821914	13	51821764	51821914	ENSG00000281106	protein_coding	ENST00000629372	51845177	23338.000000	proximity ENSG00000281106:51809158-51856968
chr13:51823483-51823634	13	51823484	51823634	ENSG00000102796	protein_coding	ENST00000218981	51804157	19402.000000	proximity ENSG00000102796:51585463-51844176
chr13:51823483-51823634	13	51823484	51823634	ENSG00000281106	protein_coding	ENST00000629372	51845177	21618.000000	proximity ENSG00000281106:51809158-51856968
chr13:51824003-51824154	13	51824004	51824154	ENSG00000102796	protein_coding	ENST00000218981	51804157	19922.000000	proximity ENSG00000102796:51585463-51844176
chr13:51824003-51824154	13	51824004	51824154	ENSG00000281106	protein_coding	ENST00000629372	51845177	21098.000000	proximity ENSG00000281106:51809158-51856968
chr13:51825123-51825274	13	51825124	51825274	ENSG00000102796	protein_coding	ENST00000218981	51804157	21042.000000	proximity ENSG00000102796:51585463-51844176
chr13:51825123-51825274	13	51825124	51825274	ENSG00000281106	protein_coding	ENST00000629372	51845177	19978.000000	proximity ENSG00000281106:51809158-51856968
chr13:51825283-51825434	13	51825284	51825434	ENSG00000102796	protein_coding	ENST00000218981	51804157	21202.000000	proximity ENSG00000102796:51585463-51844176
chr13:51825283-51825434	13	51825284	51825434	ENSG00000281106	protein_coding	ENST00000629372	51845177	19818.000000	proximity ENSG00000281106:51809158-51856968
chr13:51826623-51826774	13	51826624	51826774	ENSG00000102796	protein_coding	ENST00000218981	51804157	22542.000000	proximity ENSG00000102796:51585463-51844176
chr13:51826623-51826774	13	51826624	51826774	ENSG00000281106	protein_coding	ENST00000629372	51845177	18478.000000	proximity ENSG00000281106:51809158-51856968
chr13:51832523-51832674	13	51832524	51832674	ENSG00000102796	protein_coding	ENST00000218981	51804157	28442.000000	proximity ENSG00000102796:51585463-51844176
chr13:51832523-51832674	13	51832524	51832674	ENSG00000281106	protein_coding	ENST00000629372	51845177	12578.000000	proximity ENSG00000281106:51809158-51856968
chr13:51838383-51838534	13	51838384	51838534	ENSG00000102796	protein_coding	ENST00000218981	51804157	34302.000000	proximity ENSG00000102796:51585463-51844176
chr13:51838383-51838534	13	51838384	51838534	ENSG00000281106	protein_coding	ENST00000629372	51845177	6718.000000	proximity ENSG00000281106:51809158-51856968
chr13:51848803-51848954	13	51848804	51848954	ENSG00000281106	protein_coding	ENST00000629372	51845177	3702.000000	proximity ENSG00000281106:51809158-51856968
chr13:51849303-51849454	13	51849304	51849454	ENSG00000281106	protein_coding	ENST00000629372	51845177	4202.000000	proximity ENSG00000281106:51809158-51856968
chr13:51849763-51849914	13	51849764	51849914	ENSG00000281106	protein_coding	ENST00000629372	51845177	4662.000000	proximity ENSG00000281106:51809158-51856968
chr13:51856103-51856254	13	51856104	51856254	ENSG00000123171	protein_coding	ENST00000242819	51861969	5790.000000	proximity ENSG00000123171:51850178-52011114
chr13:51856103-51856254	13	51856104	51856254	ENSG00000281106	protein_coding	ENST00000629372	51845177	11002.000000	proximity ENSG00000281106:51809158-51856968
chr13:51859023-51859174	13	51859024	51859174	ENSG00000123171	protein_coding	ENST00000242819	51861969	2870.000000	proximity ENSG00000123171:51850178-52011114
chr13:51861823-51861974	13	51861824	51861974	ENSG00000123171	protein_coding	ENST00000242819	51861969	0.000000	proximity ENSG00000123171:51850178-52011114
chr13:51896403-51896554	13	51896404	51896554	ENSG00000123171	protein_coding	ENST00000242819	51861969	34510.000000	proximity ENSG00000123171:51850178-52011114
chr13:51896403-51896554	13	51896404	51896554	ENSG00000123191	protein_coding	ENST00000713659	52012115	115636.000000	proximity ENSG00000123191:51862970-52017115
chr13:51924088-51924239	13	51924089	51924239	ENSG00000123171	protein_coding	ENST00000242819	51861969	62195.000000	proximity ENSG00000123171:51850178-52011114
chr13:51924088-51924239	13	51924089	51924239	ENSG00000123191	protein_coding	ENST00000713659	52012115	87951.000000	proximity ENSG00000123191:51862970-52017115
chr13:51935903-51936054	13	51935904	51936054	ENSG00000123171	protein_coding	ENST00000242819	51861969	74010.000000	proximity ENSG00000123171:51850178-52011114
chr13:51935903-51936054	13	51935904	51936054	ENSG00000123191	protein_coding	ENST00000713659	52012115	76136.000000	proximity ENSG00000123191:51862970-52017115
chr13:51942288-51942439	13	51942289	51942439	ENSG00000123171	protein_coding	ENST00000242819	51861969	80395.000000	proximity ENSG00000123171:51850178-52011114
chr13:51942288-51942439	13	51942289	51942439	ENSG00000123191	protein_coding	ENST00000713659	52012115	69751.000000	proximity ENSG00000123191:51862970-52017115
chr13:51950843-51950994	13	51950844	51950994	ENSG00000123171	protein_coding	ENST00000242819	51861969	88950.000000	proximity ENSG00000123171:51850178-52011114
chr13:51950843-51950994	13	51950844	51950994	ENSG00000123191	protein_coding	ENST00000713659	52012115	61196.000000	proximity ENSG00000123191:51862970-52017115
chr13:51955603-51955754	13	51955604	51955754	ENSG00000123171	protein_coding	ENST00000242819	51861969	93710.000000	proximity ENSG00000123171:51850178-52011114
chr13:51955603-51955754	13	51955604	51955754	ENSG00000123191	protein_coding	ENST00000713659	52012115	56436.000000	proximity ENSG00000123191:51862970-52017115
chr13:51977723-51977874	13	51977724	51977874	ENSG00000123171	protein_coding	ENST00000242819	51861969	115830.000000	proximity ENSG00000123171:51850178-52011114
chr13:51977723-51977874	13	51977724	51977874	ENSG00000123191	protein_coding	ENST00000713659	52012115	34316.000000	proximity ENSG00000123191:51862970-52017115
chr13:51981423-51981574	13	51981424	51981574	ENSG00000123171	protein_coding	ENST00000242819	51861969	119530.000000	proximity ENSG00000123171:51850178-52011114
chr13:51981423-51981574	13	51981424	51981574	ENSG00000123191	protein_coding	ENST00000713659	52012115	30616.000000	proximity ENSG00000123191:51862970-52017115
chr13:51995983-51996134	13	51995984	51996134	ENSG00000123171	protein_coding	ENST00000242819	51861969	134090.000000	proximity ENSG00000123171:51850178-52011114
chr13:51995983-51996134	13	51995984	51996134	ENSG00000123191	protein_coding	ENST00000713659	52012115	16056.000000	proximity ENSG00000123191:51862970-52017115
chr13:51996183-51996334	13	51996184	51996334	ENSG00000123171	protein_coding	ENST00000242819	51861969	134290.000000	proximity ENSG00000123171:51850178-52011114
chr13:51996183-51996334	13	51996184	51996334	ENSG00000123191	protein_coding	ENST00000713659	52012115	15856.000000	proximity ENSG00000123191:51862970-52017115
chr13:51998043-51998194	13	51998044	51998194	ENSG00000123171	protein_coding	ENST00000242819	51861969	136150.000000	proximity ENSG00000123171:51850178-52011114
chr13:51998043-51998194	13	51998044	51998194	ENSG00000123191	protein_coding	ENST00000713659	52012115	13996.000000	proximity ENSG00000123191:51862970-52017115
chr13:51998203-51998354	13	51998204	51998354	ENSG00000123171	protein_coding	ENST00000242819	51861969	136310.000000	proximity ENSG00000123171:51850178-52011114
chr13:51998203-51998354	13	51998204	51998354	ENSG00000123191	protein_coding	ENST00000713659	52012115	13836.000000	proximity ENSG00000123191:51862970-52017115
chr13:51999643-51999794	13	51999644	51999794	ENSG00000123171	protein_coding	ENST00000242819	51861969	137750.000000	proximity ENSG00000123171:51850178-52011114
chr13:51999643-51999794	13	51999644	51999794	ENSG00000123191	protein_coding	ENST00000713659	52012115	12396.000000	proximity ENSG00000123191:51862970-52017115
chr13:52001223-52001374	13	52001224	52001374	ENSG00000123171	protein_coding	ENST00000242819	51861969	139330.000000	proximity ENSG00000123171:51850178-52011114
chr13:52001223-52001374	13	52001224	52001374	ENSG00000123191	protein_coding	ENST00000713659	52012115	10816.000000	proximity ENSG00000123191:51862970-52017115
chr13:52011163-52011314	13	52011164	52011314	ENSG00000123191	protein_coding	ENST00000713659	52012115	876.000000	proximity ENSG00000123191:51862970-52017115
chr13:52011163-52011314	13	52011164	52011314	ENSG00000253710	protein_coding	ENST00000521508	52012398	1159.000000	proximity ENSG00000253710:52007398-52019690
chr13:52012548-52012699	13	52012549	52012699	ENSG00000123191	protein_coding	ENST00000713659	52012115	509.000000	proximity ENSG00000123191:51862970-52017115
chr13:52012548-52012699	13	52012549	52012699	ENSG00000253710	protein_coding	ENST00000521508	52012398	226.000000	proximity ENSG00000253710:52007398-52019690
chr13:52026403-52026554	13	52026404	52026554	ENSG00000197168	protein_coding	ENST00000647945	52129078	102599.000000	proximity ENSG00000197168:52025692-52158533
chr13:52026403-52026554	13	52026404	52026554	ENSG00000253797	protein_coding	ENST00000521776	52024691	1788.000000	proximity ENSG00000253797:52013399-52128077
chr13:52048643-52048794	13	52048644	52048794	ENSG00000197168	protein_coding	ENST00000647945	52129078	80359.000000	proximity ENSG00000197168:52025692-52158533
chr13:52048643-52048794	13	52048644	52048794	ENSG00000253797	protein_coding	ENST00000521776	52024691	24028.000000	proximity ENSG00000253797:52013399-52128077
chr13:52053603-52053754	13	52053604	52053754	ENSG00000197168	protein_coding	ENST00000647945	52129078	75399.000000	proximity ENSG00000197168:52025692-52158533
chr13:52053603-52053754	13	52053604	52053754	ENSG00000253797	protein_coding	ENST00000521776	52024691	28988.000000	proximity ENSG00000253797:52013399-52128077
chr13:52061703-52061854	13	52061704	52061854	ENSG00000197168	protein_coding	ENST00000647945	52129078	67299.000000	proximity ENSG00000197168:52025692-52158533
chr13:52061703-52061854	13	52061704	52061854	ENSG00000253797	protein_coding	ENST00000521776	52024691	37088.000000	proximity ENSG00000253797:52013399-52128077
chr13:52071003-52071154	13	52071004	52071154	ENSG00000197168	protein_coding	ENST00000647945	52129078	57999.000000	proximity ENSG00000197168:52025692-52158533
chr13:52071003-52071154	13	52071004	52071154	ENSG00000253797	protein_coding	ENST00000521776	52024691	46388.000000	proximity ENSG00000253797:52013399-52128077
chr13:52071163-52071314	13	52071164	52071314	ENSG00000197168	protein_coding	ENST00000647945	52129078	57839.000000	proximity ENSG00000197168:52025692-52158533
chr13:52071163-52071314	13	52071164	52071314	ENSG00000253797	protein_coding	ENST00000521776	52024691	46548.000000	proximity ENSG00000253797:52013399-52128077
chr13:52085543-52085694	13	52085544	52085694	ENSG00000197168	protein_coding	ENST00000647945	52129078	43459.000000	proximity ENSG00000197168:52025692-52158533
chr13:52085543-52085694	13	52085544	52085694	ENSG00000253797	protein_coding	ENST00000521776	52024691	60928.000000	proximity ENSG00000253797:52013399-52128077
chr13:52104743-52104894	13	52104744	52104894	ENSG00000197168	protein_coding	ENST00000647945	52129078	24259.000000	proximity ENSG00000197168:52025692-52158533
chr13:52104743-52104894	13	52104744	52104894	ENSG00000253797	protein_coding	ENST00000521776	52024691	80128.000000	proximity ENSG00000253797:52013399-52128077
chr13:52127503-52127654	13	52127504	52127654	ENSG00000197168	protein_coding	ENST00000647945	52129078	1499.000000	proximity ENSG00000197168:52025692-52158533
chr13:52127503-52127654	13	52127504	52127654	ENSG00000253797	protein_coding	ENST00000521776	52024691	102888.000000	proximity ENSG00000253797:52013399-52128077
chr13:52141403-52141554	13	52141404	52141554	ENSG00000136098	protein_coding	ENST00000962649	52159534	18055.000000	proximity ENSG00000136098:52134079-52402840
chr13:52141403-52141554	13	52141404	52141554	ENSG00000197168	protein_coding	ENST00000647945	52129078	12401.000000	proximity ENSG00000197168:52025692-52158533
chr13:52156884-52157035	13	52156885	52157035	ENSG00000136098	protein_coding	ENST00000962649	52159534	2574.000000	proximity ENSG00000136098:52134079-52402840
chr13:52156884-52157035	13	52156885	52157035	ENSG00000197168	protein_coding	ENST00000647945	52129078	27882.000000	proximity ENSG00000197168:52025692-52158533
chr13:52159209-52159360	13	52159210	52159360	ENSG00000136098	protein_coding	ENST00000962649	52159534	249.000000	proximity ENSG00000136098:52134079-52402840
chr13:52162664-52162815	13	52162665	52162815	ENSG00000136098	protein_coding	ENST00000962649	52159534	3206.000000	proximity ENSG00000136098:52134079-52402840
chr13:52162944-52163095	13	52162945	52163095	ENSG00000136098	protein_coding	ENST00000962649	52159534	3486.000000	proximity ENSG00000136098:52134079-52402840
chr13:52164004-52164155	13	52164005	52164155	ENSG00000136098	protein_coding	ENST00000962649	52159534	4546.000000	proximity ENSG00000136098:52134079-52402840
chr13:52181424-52181575	13	52181425	52181575	ENSG00000136098	protein_coding	ENST00000962649	52159534	21966.000000	proximity ENSG00000136098:52134079-52402840
chr13:52181424-52181575	13	52181425	52181575	ENSG00000136114	protein_coding	ENST00000876241	52403841	222341.000000	proximity ENSG00000136114:52164535-52449243
chr13:52187364-52187515	13	52187365	52187515	ENSG00000136098	protein_coding	ENST00000962649	52159534	27906.000000	proximity ENSG00000136098:52134079-52402840
chr13:52187364-52187515	13	52187365	52187515	ENSG00000136114	protein_coding	ENST00000876241	52403841	216401.000000	proximity ENSG00000136114:52164535-52449243
chr13:52187524-52187675	13	52187525	52187675	ENSG00000136098	protein_coding	ENST00000962649	52159534	28066.000000	proximity ENSG00000136098:52134079-52402840
chr13:52187524-52187675	13	52187525	52187675	ENSG00000136114	protein_coding	ENST00000876241	52403841	216241.000000	proximity ENSG00000136114:52164535-52449243
chr13:52187769-52187920	13	52187770	52187920	ENSG00000136098	protein_coding	ENST00000962649	52159534	28311.000000	proximity ENSG00000136098:52134079-52402840
chr13:52187769-52187920	13	52187770	52187920	ENSG00000136114	protein_coding	ENST00000876241	52403841	215996.000000	proximity ENSG00000136114:52164535-52449243
chr13:52193684-52193835	13	52193685	52193835	ENSG00000136098	protein_coding	ENST00000962649	52159534	34226.000000	proximity ENSG00000136098:52134079-52402840
chr13:52193684-52193835	13	52193685	52193835	ENSG00000136114	protein_coding	ENST00000876241	52403841	210081.000000	proximity ENSG00000136114:52164535-52449243
chr13:52194129-52194280	13	52194130	52194280	ENSG00000136098	protein_coding	ENST00000962649	52159534	34671.000000	proximity ENSG00000136098:52134079-52402840
chr13:52194129-52194280	13	52194130	52194280	ENSG00000136114	protein_coding	ENST00000876241	52403841	209636.000000	proximity ENSG00000136114:52164535-52449243
chr13:52195384-52195535	13	52195385	52195535	ENSG00000136098	protein_coding	ENST00000962649	52159534	35926.000000	proximity ENSG00000136098:52134079-52402840
chr13:52195384-52195535	13	52195385	52195535	ENSG00000136114	protein_coding	ENST00000876241	52403841	208381.000000	proximity ENSG00000136114:52164535-52449243
chr13:52201464-52201615	13	52201465	52201615	ENSG00000136098	protein_coding	ENST00000962649	52159534	42006.000000	proximity ENSG00000136098:52134079-52402840
chr13:52201464-52201615	13	52201465	52201615	ENSG00000136114	protein_coding	ENST00000876241	52403841	202301.000000	proximity ENSG00000136114:52164535-52449243
chr13:52204064-52204215	13	52204065	52204215	ENSG00000136098	protein_coding	ENST00000962649	52159534	44606.000000	proximity ENSG00000136098:52134079-52402840
chr13:52204064-52204215	13	52204065	52204215	ENSG00000136114	protein_coding	ENST00000876241	52403841	199701.000000	proximity ENSG00000136114:52164535-52449243
chr13:52204644-52204795	13	52204645	52204795	ENSG00000136098	protein_coding	ENST00000962649	52159534	45186.000000	proximity ENSG00000136098:52134079-52402840
chr13:52204644-52204795	13	52204645	52204795	ENSG00000136114	protein_coding	ENST00000876241	52403841	199121.000000	proximity ENSG00000136114:52164535-52449243
chr13:52236344-52236495	13	52236345	52236495	ENSG00000136098	protein_coding	ENST00000962649	52159534	76886.000000	proximity ENSG00000136098:52134079-52402840
chr13:52236344-52236495	13	52236345	52236495	ENSG00000136114	protein_coding	ENST00000876241	52403841	167421.000000	proximity ENSG00000136114:52164535-52449243
chr13:52338269-52338420	13	52338270	52338420	ENSG00000136098	protein_coding	ENST00000962649	52159534	178811.000000	proximity ENSG00000136098:52134079-52402840
chr13:52338269-52338420	13	52338270	52338420	ENSG00000136114	protein_coding	ENST00000876241	52403841	65496.000000	proximity ENSG00000136114:52164535-52449243
chr13:52343464-52343615	13	52343465	52343615	ENSG00000136098	protein_coding	ENST00000962649	52159534	184006.000000	proximity ENSG00000136098:52134079-52402840
chr13:52343464-52343615	13	52343465	52343615	ENSG00000136114	protein_coding	ENST00000876241	52403841	60301.000000	proximity ENSG00000136114:52164535-52449243
chr13:52345164-52345315	13	52345165	52345315	ENSG00000136098	protein_coding	ENST00000962649	52159534	185706.000000	proximity ENSG00000136098:52134079-52402840
chr13:52345164-52345315	13	52345165	52345315	ENSG00000136114	protein_coding	ENST00000876241	52403841	58601.000000	proximity ENSG00000136114:52164535-52449243
chr13:52348184-52348335	13	52348185	52348335	ENSG00000136098	protein_coding	ENST00000962649	52159534	188726.000000	proximity ENSG00000136098:52134079-52402840
chr13:52348184-52348335	13	52348185	52348335	ENSG00000136114	protein_coding	ENST00000876241	52403841	55581.000000	proximity ENSG00000136114:52164535-52449243
chr13:52348384-52348535	13	52348385	52348535	ENSG00000136098	protein_coding	ENST00000962649	52159534	188926.000000	proximity ENSG00000136098:52134079-52402840
chr13:52348384-52348535	13	52348385	52348535	ENSG00000136114	protein_coding	ENST00000876241	52403841	55381.000000	proximity ENSG00000136114:52164535-52449243
chr13:52349084-52349235	13	52349085	52349235	ENSG00000136098	protein_coding	ENST00000962649	52159534	189626.000000	proximity ENSG00000136098:52134079-52402840
chr13:52349084-52349235	13	52349085	52349235	ENSG00000136114	protein_coding	ENST00000876241	52403841	54681.000000	proximity ENSG00000136114:52164535-52449243
chr13:52353089-52353240	13	52353090	52353240	ENSG00000136098	protein_coding	ENST00000962649	52159534	193631.000000	proximity ENSG00000136098:52134079-52402840
chr13:52353089-52353240	13	52353090	52353240	ENSG00000136114	protein_coding	ENST00000876241	52403841	50676.000000	proximity ENSG00000136114:52164535-52449243
chr13:52353264-52353415	13	52353265	52353415	ENSG00000136098	protein_coding	ENST00000962649	52159534	193806.000000	proximity ENSG00000136098:52134079-52402840
chr13:52353264-52353415	13	52353265	52353415	ENSG00000136114	protein_coding	ENST00000876241	52403841	50501.000000	proximity ENSG00000136114:52164535-52449243
chr13:52356324-52356475	13	52356325	52356475	ENSG00000136098	protein_coding	ENST00000962649	52159534	196866.000000	proximity ENSG00000136098:52134079-52402840
chr13:52356324-52356475	13	52356325	52356475	ENSG00000136114	protein_coding	ENST00000876241	52403841	47441.000000	proximity ENSG00000136114:52164535-52449243
chr13:52356489-52356640	13	52356490	52356640	ENSG00000136098	protein_coding	ENST00000962649	52159534	197031.000000	proximity ENSG00000136098:52134079-52402840
chr13:52356489-52356640	13	52356490	52356640	ENSG00000136114	protein_coding	ENST00000876241	52403841	47276.000000	proximity ENSG00000136114:52164535-52449243
chr13:52359684-52359835	13	52359685	52359835	ENSG00000136098	protein_coding	ENST00000962649	52159534	200226.000000	proximity ENSG00000136098:52134079-52402840
chr13:52359684-52359835	13	52359685	52359835	ENSG00000136114	protein_coding	ENST00000876241	52403841	44081.000000	proximity ENSG00000136114:52164535-52449243
chr13:52371824-52371975	13	52371825	52371975	ENSG00000136098	protein_coding	ENST00000962649	52159534	212366.000000	proximity ENSG00000136098:52134079-52402840
chr13:52371824-52371975	13	52371825	52371975	ENSG00000136114	protein_coding	ENST00000876241	52403841	31941.000000	proximity ENSG00000136114:52164535-52449243
chr13:52372049-52372200	13	52372050	52372200	ENSG00000136098	protein_coding	ENST00000962649	52159534	212591.000000	proximity ENSG00000136098:52134079-52402840
chr13:52372049-52372200	13	52372050	52372200	ENSG00000136114	protein_coding	ENST00000876241	52403841	31716.000000	proximity ENSG00000136114:52164535-52449243
chr13:52375104-52375255	13	52375105	52375255	ENSG00000136098	protein_coding	ENST00000962649	52159534	215646.000000	proximity ENSG00000136098:52134079-52402840
chr13:52375104-52375255	13	52375105	52375255	ENSG00000136114	protein_coding	ENST00000876241	52403841	28661.000000	proximity ENSG00000136114:52164535-52449243
chr13:52379144-52379295	13	52379145	52379295	ENSG00000136098	protein_coding	ENST00000962649	52159534	219686.000000	proximity ENSG00000136098:52134079-52402840
chr13:52379144-52379295	13	52379145	52379295	ENSG00000136114	protein_coding	ENST00000876241	52403841	24621.000000	proximity ENSG00000136114:52164535-52449243
chr13:52383424-52383575	13	52383425	52383575	ENSG00000136098	protein_coding	ENST00000962649	52159534	223966.000000	proximity ENSG00000136098:52134079-52402840
chr13:52383424-52383575	13	52383425	52383575	ENSG00000136114	protein_coding	ENST00000876241	52403841	20341.000000	proximity ENSG00000136114:52164535-52449243
chr13:52399864-52400015	13	52399865	52400015	ENSG00000136098	protein_coding	ENST00000962649	52159534	240406.000000	proximity ENSG00000136098:52134079-52402840
chr13:52399864-52400015	13	52399865	52400015	ENSG00000136114	protein_coding	ENST00000876241	52403841	3901.000000	proximity ENSG00000136114:52164535-52449243
chr13:52404564-52404715	13	52404565	52404715	ENSG00000136114	protein_coding	ENST00000876241	52403841	799.000000	proximity ENSG00000136114:52164535-52449243
chr13:52405469-52405620	13	52405470	52405620	ENSG00000136114	protein_coding	ENST00000876241	52403841	1704.000000	proximity ENSG00000136114:52164535-52449243
chr13:52411529-52411680	13	52411530	52411680	ENSG00000136100	protein_coding	ENST00000611132	52450244	38639.000000	proximity ENSG00000136100:52408842-52455244
chr13:52411529-52411680	13	52411530	52411680	ENSG00000136114	protein_coding	ENST00000876241	52403841	7764.000000	proximity ENSG00000136114:52164535-52449243
chr13:52411724-52411875	13	52411725	52411875	ENSG00000136100	protein_coding	ENST00000611132	52450244	38444.000000	proximity ENSG00000136100:52408842-52455244
chr13:52411724-52411875	13	52411725	52411875	ENSG00000136114	protein_coding	ENST00000876241	52403841	7959.000000	proximity ENSG00000136114:52164535-52449243
chr13:52415084-52415235	13	52415085	52415235	ENSG00000136100	protein_coding	ENST00000611132	52450244	35084.000000	proximity ENSG00000136100:52408842-52455244
chr13:52415084-52415235	13	52415085	52415235	ENSG00000136114	protein_coding	ENST00000876241	52403841	11319.000000	proximity ENSG00000136114:52164535-52449243
chr13:52428444-52428595	13	52428445	52428595	ENSG00000136100	protein_coding	ENST00000611132	52450244	21724.000000	proximity ENSG00000136100:52408842-52455244
chr13:52428444-52428595	13	52428445	52428595	ENSG00000136114	protein_coding	ENST00000876241	52403841	24679.000000	proximity ENSG00000136114:52164535-52449243
chr13:52446384-52446535	13	52446385	52446535	ENSG00000136100	protein_coding	ENST00000611132	52450244	3784.000000	proximity ENSG00000136100:52408842-52455244
chr13:52446384-52446535	13	52446385	52446535	ENSG00000136114	protein_coding	ENST00000876241	52403841	42619.000000	proximity ENSG00000136114:52164535-52449243
chr13:52447484-52447635	13	52447485	52447635	ENSG00000136100	protein_coding	ENST00000611132	52450244	2684.000000	proximity ENSG00000136100:52408842-52455244
chr13:52447484-52447635	13	52447485	52447635	ENSG00000136114	protein_coding	ENST00000876241	52403841	43719.000000	proximity ENSG00000136114:52164535-52449243
chr13:52448369-52448520	13	52448370	52448520	ENSG00000136100	protein_coding	ENST00000611132	52450244	1799.000000	proximity ENSG00000136100:52408842-52455244
chr13:52448369-52448520	13	52448370	52448520	ENSG00000136114	protein_coding	ENST00000876241	52403841	44604.000000	proximity ENSG00000136114:52164535-52449243
chr13:52449404-52449555	13	52449405	52449555	ENSG00000136100	protein_coding	ENST00000611132	52450244	764.000000	proximity ENSG00000136100:52408842-52455244
chr13:52449889-52450040	13	52449890	52450040	ENSG00000136100	protein_coding	ENST00000611132	52450244	279.000000	proximity ENSG00000136100:52408842-52455244
chr13:52450909-52451060	13	52450910	52451060	ENSG00000136100	protein_coding	ENST00000611132	52450244	741.000000	proximity ENSG00000136100:52408842-52455244
chr13:52450909-52451060	13	52450910	52451060	ENSG00000136108	protein_coding	ENST00000378037	52455467	4482.000000	proximity ENSG00000136108:52450467-52637430
chr13:52456069-52456220	13	52456070	52456220	ENSG00000136108	protein_coding	ENST00000378037	52455467	678.000000	proximity ENSG00000136108:52450467-52637430
chr13:52459804-52459955	13	52459805	52459955	ENSG00000136108	protein_coding	ENST00000378037	52455467	4413.000000	proximity ENSG00000136108:52450467-52637430
chr13:52459804-52459955	13	52459805	52459955	ENSG00000139675	protein_coding	ENST00000357495	52642431	182551.000000	proximity ENSG00000139675:52456468-52647835
chr13:52514084-52514235	13	52514085	52514235	ENSG00000136108	protein_coding	ENST00000378037	52455467	58693.000000	proximity ENSG00000136108:52450467-52637430
chr13:52514084-52514235	13	52514085	52514235	ENSG00000139675	protein_coding	ENST00000357495	52642431	128271.000000	proximity ENSG00000139675:52456468-52647835
chr13:52599044-52599195	13	52599045	52599195	ENSG00000136108	protein_coding	ENST00000378037	52455467	143653.000000	proximity ENSG00000136108:52450467-52637430
chr13:52599044-52599195	13	52599045	52599195	ENSG00000139675	protein_coding	ENST00000357495	52642431	43311.000000	proximity ENSG00000139675:52456468-52647835
chr13:52599684-52599835	13	52599685	52599835	ENSG00000136108	protein_coding	ENST00000378037	52455467	144293.000000	proximity ENSG00000136108:52450467-52637430
chr13:52599684-52599835	13	52599685	52599835	ENSG00000139675	protein_coding	ENST00000357495	52642431	42671.000000	proximity ENSG00000139675:52456468-52647835
chr13:52600529-52600680	13	52600530	52600680	ENSG00000136108	protein_coding	ENST00000378037	52455467	145138.000000	proximity ENSG00000136108:52450467-52637430
chr13:52600529-52600680	13	52600530	52600680	ENSG00000139675	protein_coding	ENST00000357495	52642431	41826.000000	proximity ENSG00000139675:52456468-52647835
chr13:52606264-52606415	13	52606265	52606415	ENSG00000136108	protein_coding	ENST00000378037	52455467	150873.000000	proximity ENSG00000136108:52450467-52637430
chr13:52606264-52606415	13	52606265	52606415	ENSG00000139675	protein_coding	ENST00000357495	52642431	36091.000000	proximity ENSG00000139675:52456468-52647835
chr13:52606869-52607020	13	52606870	52607020	ENSG00000136108	protein_coding	ENST00000378037	52455467	151478.000000	proximity ENSG00000136108:52450467-52637430
chr13:52606869-52607020	13	52606870	52607020	ENSG00000139675	protein_coding	ENST00000357495	52642431	35486.000000	proximity ENSG00000139675:52456468-52647835
chr13:52609444-52609595	13	52609445	52609595	ENSG00000136108	protein_coding	ENST00000378037	52455467	154053.000000	proximity ENSG00000136108:52450467-52637430
chr13:52609444-52609595	13	52609445	52609595	ENSG00000139675	protein_coding	ENST00000357495	52642431	32911.000000	proximity ENSG00000139675:52456468-52647835
chr13:52615924-52616075	13	52615925	52616075	ENSG00000136108	protein_coding	ENST00000378037	52455467	160533.000000	proximity ENSG00000136108:52450467-52637430
chr13:52615924-52616075	13	52615925	52616075	ENSG00000139675	protein_coding	ENST00000357495	52642431	26431.000000	proximity ENSG00000139675:52456468-52647835
chr13:52617709-52617860	13	52617710	52617860	ENSG00000136108	protein_coding	ENST00000378037	52455467	162318.000000	proximity ENSG00000136108:52450467-52637430
chr13:52617709-52617860	13	52617710	52617860	ENSG00000139675	protein_coding	ENST00000357495	52642431	24646.000000	proximity ENSG00000139675:52456468-52647835
chr13:52623764-52623915	13	52623765	52623915	ENSG00000136108	protein_coding	ENST00000378037	52455467	168373.000000	proximity ENSG00000136108:52450467-52637430
chr13:52623764-52623915	13	52623765	52623915	ENSG00000139675	protein_coding	ENST00000357495	52642431	18591.000000	proximity ENSG00000139675:52456468-52647835
chr13:52631404-52631555	13	52631405	52631555	ENSG00000136108	protein_coding	ENST00000378037	52455467	176013.000000	proximity ENSG00000136108:52450467-52637430
chr13:52631404-52631555	13	52631405	52631555	ENSG00000139675	protein_coding	ENST00000357495	52642431	10951.000000	proximity ENSG00000139675:52456468-52647835
chr13:52644244-52644395	13	52644245	52644395	ENSG00000139675	protein_coding	ENST00000357495	52642431	1889.000000	proximity ENSG00000139675:52456468-52647835
chr13:52644244-52644395	13	52644245	52644395	ENSG00000165416	protein_coding	ENST00000310528	52652836	8516.000000	proximity ENSG00000165416:52643432-52739014
chr13:52652024-52652175	13	52652025	52652175	ENSG00000165416	protein_coding	ENST00000310528	52652836	736.000000	proximity ENSG00000165416:52643432-52739014
chr13:52653104-52653255	13	52653105	52653255	ENSG00000165416	protein_coding	ENST00000310528	52652836	344.000000	proximity ENSG00000165416:52643432-52739014
chr13:52657484-52657635	13	52657485	52657635	ENSG00000136110	protein_coding	ENST00000916466	52740015	82455.000000	proximity ENSG00000136110:52653837-52847639
chr13:52657484-52657635	13	52657485	52657635	ENSG00000165416	protein_coding	ENST00000310528	52652836	4724.000000	proximity ENSG00000165416:52643432-52739014
chr13:52665544-52665695	13	52665545	52665695	ENSG00000136110	protein_coding	ENST00000916466	52740015	74395.000000	proximity ENSG00000136110:52653837-52847639
chr13:52665544-52665695	13	52665545	52665695	ENSG00000165416	protein_coding	ENST00000310528	52652836	12784.000000	proximity ENSG00000165416:52643432-52739014
chr13:52686484-52686635	13	52686485	52686635	ENSG00000136110	protein_coding	ENST00000916466	52740015	53455.000000	proximity ENSG00000136110:52653837-52847639
chr13:52686484-52686635	13	52686485	52686635	ENSG00000165416	protein_coding	ENST00000310528	52652836	33724.000000	proximity ENSG00000165416:52643432-52739014
chr13:52695904-52696055	13	52695905	52696055	ENSG00000136110	protein_coding	ENST00000916466	52740015	44035.000000	proximity ENSG00000136110:52653837-52847639
chr13:52695904-52696055	13	52695905	52696055	ENSG00000165416	protein_coding	ENST00000310528	52652836	43144.000000	proximity ENSG00000165416:52643432-52739014
chr13:52721024-52721175	13	52721025	52721175	ENSG00000136110	protein_coding	ENST00000916466	52740015	18915.000000	proximity ENSG00000136110:52653837-52847639
chr13:52721024-52721175	13	52721025	52721175	ENSG00000165416	protein_coding	ENST00000310528	52652836	68264.000000	proximity ENSG00000165416:52643432-52739014
chr13:52738944-52739095	13	52738945	52739095	ENSG00000136110	protein_coding	ENST00000916466	52740015	995.000000	proximity ENSG00000136110:52653837-52847639
chr13:52738944-52739095	13	52738945	52739095	ENSG00000165416	protein_coding	ENST00000310528	52652836	86184.000000	proximity ENSG00000165416:52643432-52739014
chr13:52809444-52809595	13	52809445	52809595	ENSG00000136099	protein_coding	ENST00000377942	52848640	39120.000000	proximity ENSG00000136099:52745016-53023812
chr13:52809444-52809595	13	52809445	52809595	ENSG00000136110	protein_coding	ENST00000916466	52740015	69505.000000	proximity ENSG00000136110:52653837-52847639
chr13:52809704-52809855	13	52809705	52809855	ENSG00000136099	protein_coding	ENST00000377942	52848640	38860.000000	proximity ENSG00000136099:52745016-53023812
chr13:52809704-52809855	13	52809705	52809855	ENSG00000136110	protein_coding	ENST00000916466	52740015	69765.000000	proximity ENSG00000136110:52653837-52847639
chr13:52831024-52831175	13	52831025	52831175	ENSG00000136099	protein_coding	ENST00000377942	52848640	17540.000000	proximity ENSG00000136099:52745016-53023812
chr13:52831024-52831175	13	52831025	52831175	ENSG00000136110	protein_coding	ENST00000916466	52740015	91085.000000	proximity ENSG00000136110:52653837-52847639
chr13:52846264-52846415	13	52846265	52846415	ENSG00000136099	protein_coding	ENST00000377942	52848640	2300.000000	proximity ENSG00000136099:52745016-53023812
chr13:52846264-52846415	13	52846265	52846415	ENSG00000136110	protein_coding	ENST00000916466	52740015	106325.000000	proximity ENSG00000136110:52653837-52847639
chr13:52847104-52847255	13	52847105	52847255	ENSG00000136099	protein_coding	ENST00000377942	52848640	1460.000000	proximity ENSG00000136099:52745016-53023812
chr13:52847104-52847255	13	52847105	52847255	ENSG00000136110	protein_coding	ENST00000916466	52740015	107165.000000	proximity ENSG00000136110:52653837-52847639
chr13:52850444-52850595	13	52850445	52850595	ENSG00000136099	protein_coding	ENST00000377942	52848640	1880.000000	proximity ENSG00000136099:52745016-53023812
chr13:52851509-52851660	13	52851510	52851660	ENSG00000136099	protein_coding	ENST00000377942	52848640	2945.000000	proximity ENSG00000136099:52745016-53023812
chr13:52862484-52862635	13	52862485	52862635	ENSG00000102837	protein_coding	ENST00000219022	53028813	166253.000000	proximity ENSG00000102837:52853641-54028812
chr13:52862484-52862635	13	52862485	52862635	ENSG00000136099	protein_coding	ENST00000377942	52848640	13920.000000	proximity ENSG00000136099:52745016-53023812
chr13:52926044-52926195	13	52926045	52926195	ENSG00000102837	protein_coding	ENST00000219022	53028813	102693.000000	proximity ENSG00000102837:52853641-54028812
chr13:52926044-52926195	13	52926045	52926195	ENSG00000136099	protein_coding	ENST00000377942	52848640	77480.000000	proximity ENSG00000136099:52745016-53023812
chr13:52968144-52968295	13	52968145	52968295	ENSG00000102837	protein_coding	ENST00000219022	53028813	60593.000000	proximity ENSG00000102837:52853641-54028812
chr13:52968144-52968295	13	52968145	52968295	ENSG00000136099	protein_coding	ENST00000377942	52848640	119580.000000	proximity ENSG00000136099:52745016-53023812
chr13:53010824-53010975	13	53010825	53010975	ENSG00000102837	protein_coding	ENST00000219022	53028813	17913.000000	proximity ENSG00000102837:52853641-54028812
chr13:53010824-53010975	13	53010825	53010975	ENSG00000136099	protein_coding	ENST00000377942	52848640	162260.000000	proximity ENSG00000136099:52745016-53023812
chr13:53045344-53045495	13	53045345	53045495	ENSG00000102837	protein_coding	ENST00000219022	53028813	16607.000000	proximity ENSG00000102837:52853641-54028812
chr13:53126944-53127095	13	53126945	53127095	ENSG00000102837	protein_coding	ENST00000219022	53028813	98207.000000	proximity ENSG00000102837:52853641-54028812
chr13:53137924-53138075	13	53137925	53138075	ENSG00000102837	protein_coding	ENST00000219022	53028813	109187.000000	proximity ENSG00000102837:52853641-54028812
chr13:53138584-53138735	13	53138585	53138735	ENSG00000102837	protein_coding	ENST00000219022	53028813	109847.000000	proximity ENSG00000102837:52853641-54028812
chr13:53142464-53142615	13	53142465	53142615	ENSG00000102837	protein_coding	ENST00000219022	53028813	113727.000000	proximity ENSG00000102837:52853641-54028812
chr13:53151649-53151800	13	53151650	53151800	ENSG00000102837	protein_coding	ENST00000219022	53028813	122912.000000	proximity ENSG00000102837:52853641-54028812
chr13:53151824-53151975	13	53151825	53151975	ENSG00000102837	protein_coding	ENST00000219022	53028813	123087.000000	proximity ENSG00000102837:52853641-54028812
chr13:53191204-53191355	13	53191205	53191355	ENSG00000102837	protein_coding	ENST00000219022	53028813	162467.000000	proximity ENSG00000102837:52853641-54028812
chr13:53206589-53206740	13	53206590	53206740	ENSG00000102837	protein_coding	ENST00000219022	53028813	177852.000000	proximity ENSG00000102837:52853641-54028812
chr13:53250404-53250555	13	53250405	53250555	ENSG00000102837	protein_coding	ENST00000219022	53028813	221667.000000	proximity ENSG00000102837:52853641-54028812
chr13:53254644-53254795	13	53254645	53254795	ENSG00000102837	protein_coding	ENST00000219022	53028813	225907.000000	proximity ENSG00000102837:52853641-54028812
chr13:53782749-53782900	13	53782750	53782900	ENSG00000102837	protein_coding	ENST00000219022	53028813	754012.000000	proximity ENSG00000102837:52853641-54028812
chr13:56561445-56561596	13	56561446	56561596	ENSG00000204919	protein_coding	ENST00000377931	57140918	579397.000000	proximity ENSG00000204919:56140918-57142487
chr13:56861585-56861736	13	56861586	56861736	ENSG00000204919	protein_coding	ENST00000377931	57140918	279257.000000	proximity ENSG00000204919:56140918-57142487
chr13:57492525-57492676	13	57492526	57492676	ENSG00000118946	protein_coding	ENST00000377918	57631744	139143.000000	proximity ENSG00000118946:57168198-58631743
chr13:57492525-57492676	13	57492526	57492676	ENSG00000234278	protein_coding	ENST00000434815	57167197	325404.000000	proximity ENSG00000234278:57161633-57626743
chr13:57558285-57558436	13	57558286	57558436	ENSG00000118946	protein_coding	ENST00000377918	57631744	73383.000000	proximity ENSG00000118946:57168198-58631743
chr13:57558285-57558436	13	57558286	57558436	ENSG00000234278	protein_coding	ENST00000434815	57167197	391164.000000	proximity ENSG00000234278:57161633-57626743
chr13:57624645-57624796	13	57624646	57624796	ENSG00000118946	protein_coding	ENST00000377918	57631744	7023.000000	proximity ENSG00000118946:57168198-58631743
chr13:57624645-57624796	13	57624646	57624796	ENSG00000234278	protein_coding	ENST00000434815	57167197	457524.000000	proximity ENSG00000234278:57161633-57626743
chr13:57624965-57625116	13	57624966	57625116	ENSG00000118946	protein_coding	ENST00000377918	57631744	6703.000000	proximity ENSG00000118946:57168198-58631743
chr13:57624965-57625116	13	57624966	57625116	ENSG00000234278	protein_coding	ENST00000434815	57167197	457844.000000	proximity ENSG00000234278:57161633-57626743
chr13:57627805-57627956	13	57627806	57627956	ENSG00000118946	protein_coding	ENST00000377918	57631744	3863.000000	proximity ENSG00000118946:57168198-58631743
chr13:57629425-57629576	13	57629426	57629576	ENSG00000118946	protein_coding	ENST00000377918	57631744	2243.000000	proximity ENSG00000118946:57168198-58631743
chr13:57629590-57629741	13	57629591	57629741	ENSG00000118946	protein_coding	ENST00000377918	57631744	2078.000000	proximity ENSG00000118946:57168198-58631743
chr13:57633525-57633676	13	57633526	57633676	ENSG00000118946	protein_coding	ENST00000377918	57631744	1857.000000	proximity ENSG00000118946:57168198-58631743
chr13:57716425-57716576	13	57716426	57716576	ENSG00000118946	protein_coding	ENST00000377918	57631744	84757.000000	proximity ENSG00000118946:57168198-58631743
chr13:57813765-57813916	13	57813766	57813916	ENSG00000118946	protein_coding	ENST00000377918	57631744	182097.000000	proximity ENSG00000118946:57168198-58631743
chr13:57996825-57996976	13	57996826	57996976	ENSG00000118946	protein_coding	ENST00000377918	57631744	365157.000000	proximity ENSG00000118946:57168198-58631743
chr13:59178425-59178576	13	59178426	59178576	ENSG00000139734	protein_coding	ENST00000400324	60163928	985427.000000	proximity ENSG00000139734:59163928-60391987
chr13:59247285-59247436	13	59247286	59247436	ENSG00000139734	protein_coding	ENST00000400324	60163928	916567.000000	proximity ENSG00000139734:59163928-60391987
chr13:59262185-59262336	13	59262186	59262336	ENSG00000139734	protein_coding	ENST00000400324	60163928	901667.000000	proximity ENSG00000139734:59163928-60391987
chr13:59269585-59269736	13	59269586	59269736	ENSG00000139734	protein_coding	ENST00000400324	60163928	894267.000000	proximity ENSG00000139734:59163928-60391987
chr13:59318445-59318596	13	59318446	59318596	ENSG00000139734	protein_coding	ENST00000400324	60163928	845407.000000	proximity ENSG00000139734:59163928-60391987
chr13:59337265-59337416	13	59337266	59337416	ENSG00000139734	protein_coding	ENST00000400324	60163928	826587.000000	proximity ENSG00000139734:59163928-60391987
chr13:59345465-59345616	13	59345466	59345616	ENSG00000139734	protein_coding	ENST00000400324	60163928	818387.000000	proximity ENSG00000139734:59163928-60391987
chr13:59356805-59356956	13	59356806	59356956	ENSG00000139734	protein_coding	ENST00000400324	60163928	807047.000000	proximity ENSG00000139734:59163928-60391987
chr13:59356970-59357121	13	59356971	59357121	ENSG00000139734	protein_coding	ENST00000400324	60163928	806882.000000	proximity ENSG00000139734:59163928-60391987
chr13:59360225-59360376	13	59360226	59360376	ENSG00000139734	protein_coding	ENST00000400324	60163928	803627.000000	proximity ENSG00000139734:59163928-60391987
chr13:59391785-59391936	13	59391786	59391936	ENSG00000139734	protein_coding	ENST00000400324	60163928	772067.000000	proximity ENSG00000139734:59163928-60391987
chr13:59398125-59398276	13	59398126	59398276	ENSG00000139734	protein_coding	ENST00000400324	60163928	765727.000000	proximity ENSG00000139734:59163928-60391987
chr13:59398285-59398436	13	59398286	59398436	ENSG00000139734	protein_coding	ENST00000400324	60163928	765567.000000	proximity ENSG00000139734:59163928-60391987
chr13:59409265-59409416	13	59409266	59409416	ENSG00000139734	protein_coding	ENST00000400324	60163928	754587.000000	proximity ENSG00000139734:59163928-60391987
chr13:59413245-59413396	13	59413246	59413396	ENSG00000139734	protein_coding	ENST00000400324	60163928	750607.000000	proximity ENSG00000139734:59163928-60391987
chr13:59422705-59422856	13	59422706	59422856	ENSG00000139734	protein_coding	ENST00000400324	60163928	741147.000000	proximity ENSG00000139734:59163928-60391987
chr13:59424785-59424936	13	59424786	59424936	ENSG00000139734	protein_coding	ENST00000400324	60163928	739067.000000	proximity ENSG00000139734:59163928-60391987
chr13:59425245-59425396	13	59425246	59425396	ENSG00000139734	protein_coding	ENST00000400324	60163928	738607.000000	proximity ENSG00000139734:59163928-60391987
chr13:59425405-59425556	13	59425406	59425556	ENSG00000139734	protein_coding	ENST00000400324	60163928	738447.000000	proximity ENSG00000139734:59163928-60391987
chr13:59425685-59425836	13	59425686	59425836	ENSG00000139734	protein_coding	ENST00000400324	60163928	738167.000000	proximity ENSG00000139734:59163928-60391987
chr13:59438005-59438156	13	59438006	59438156	ENSG00000139734	protein_coding	ENST00000400324	60163928	725847.000000	proximity ENSG00000139734:59163928-60391987
chr13:59443045-59443196	13	59443046	59443196	ENSG00000139734	protein_coding	ENST00000400324	60163928	720807.000000	proximity ENSG00000139734:59163928-60391987
chr13:59447205-59447356	13	59447206	59447356	ENSG00000139734	protein_coding	ENST00000400324	60163928	716647.000000	proximity ENSG00000139734:59163928-60391987
chr13:59447825-59447976	13	59447826	59447976	ENSG00000139734	protein_coding	ENST00000400324	60163928	716027.000000	proximity ENSG00000139734:59163928-60391987
chr13:59448285-59448436	13	59448286	59448436	ENSG00000139734	protein_coding	ENST00000400324	60163928	715567.000000	proximity ENSG00000139734:59163928-60391987
chr13:59448450-59448601	13	59448451	59448601	ENSG00000139734	protein_coding	ENST00000400324	60163928	715402.000000	proximity ENSG00000139734:59163928-60391987
chr13:59459005-59459156	13	59459006	59459156	ENSG00000139734	protein_coding	ENST00000400324	60163928	704847.000000	proximity ENSG00000139734:59163928-60391987
chr13:59459325-59459476	13	59459326	59459476	ENSG00000139734	protein_coding	ENST00000400324	60163928	704527.000000	proximity ENSG00000139734:59163928-60391987
chr13:59460085-59460236	13	59460086	59460236	ENSG00000139734	protein_coding	ENST00000400324	60163928	703767.000000	proximity ENSG00000139734:59163928-60391987
chr13:59461505-59461656	13	59461506	59461656	ENSG00000139734	protein_coding	ENST00000400324	60163928	702347.000000	proximity ENSG00000139734:59163928-60391987
chr13:59472225-59472376	13	59472226	59472376	ENSG00000139734	protein_coding	ENST00000400324	60163928	691627.000000	proximity ENSG00000139734:59163928-60391987
chr13:59476465-59476616	13	59476466	59476616	ENSG00000139734	protein_coding	ENST00000400324	60163928	687387.000000	proximity ENSG00000139734:59163928-60391987
chr13:59480525-59480676	13	59480526	59480676	ENSG00000139734	protein_coding	ENST00000400324	60163928	683327.000000	proximity ENSG00000139734:59163928-60391987
chr13:59483565-59483716	13	59483566	59483716	ENSG00000139734	protein_coding	ENST00000400324	60163928	680287.000000	proximity ENSG00000139734:59163928-60391987
chr13:59488625-59488776	13	59488626	59488776	ENSG00000139734	protein_coding	ENST00000400324	60163928	675227.000000	proximity ENSG00000139734:59163928-60391987
chr13:59492365-59492516	13	59492366	59492516	ENSG00000139734	protein_coding	ENST00000400324	60163928	671487.000000	proximity ENSG00000139734:59163928-60391987
chr13:59494285-59494436	13	59494286	59494436	ENSG00000139734	protein_coding	ENST00000400324	60163928	669567.000000	proximity ENSG00000139734:59163928-60391987
chr13:59494625-59494776	13	59494626	59494776	ENSG00000139734	protein_coding	ENST00000400324	60163928	669227.000000	proximity ENSG00000139734:59163928-60391987
chr13:59519925-59520076	13	59519926	59520076	ENSG00000139734	protein_coding	ENST00000400324	60163928	643927.000000	proximity ENSG00000139734:59163928-60391987
chr13:59531645-59531796	13	59531646	59531796	ENSG00000139734	protein_coding	ENST00000400324	60163928	632207.000000	proximity ENSG00000139734:59163928-60391987
chr13:59531865-59532016	13	59531866	59532016	ENSG00000139734	protein_coding	ENST00000400324	60163928	631987.000000	proximity ENSG00000139734:59163928-60391987
chr13:59532505-59532656	13	59532506	59532656	ENSG00000139734	protein_coding	ENST00000400324	60163928	631347.000000	proximity ENSG00000139734:59163928-60391987
chr13:59533685-59533836	13	59533686	59533836	ENSG00000139734	protein_coding	ENST00000400324	60163928	630167.000000	proximity ENSG00000139734:59163928-60391987
chr13:59633385-59633536	13	59633386	59633536	ENSG00000139734	protein_coding	ENST00000400324	60163928	530467.000000	proximity ENSG00000139734:59163928-60391987
chr13:59641770-59641921	13	59641771	59641921	ENSG00000139734	protein_coding	ENST00000400324	60163928	522082.000000	proximity ENSG00000139734:59163928-60391987
chr13:59641965-59642116	13	59641966	59642116	ENSG00000139734	protein_coding	ENST00000400324	60163928	521887.000000	proximity ENSG00000139734:59163928-60391987
chr13:59666605-59666756	13	59666606	59666756	ENSG00000139734	protein_coding	ENST00000400324	60163928	497247.000000	proximity ENSG00000139734:59163928-60391987
chr13:59673385-59673536	13	59673386	59673536	ENSG00000139734	protein_coding	ENST00000400324	60163928	490467.000000	proximity ENSG00000139734:59163928-60391987
chr13:59673605-59673756	13	59673606	59673756	ENSG00000139734	protein_coding	ENST00000400324	60163928	490247.000000	proximity ENSG00000139734:59163928-60391987
chr13:59678285-59678436	13	59678286	59678436	ENSG00000139734	protein_coding	ENST00000400324	60163928	485567.000000	proximity ENSG00000139734:59163928-60391987
chr13:59680525-59680676	13	59680526	59680676	ENSG00000139734	protein_coding	ENST00000400324	60163928	483327.000000	proximity ENSG00000139734:59163928-60391987
chr13:59691225-59691376	13	59691226	59691376	ENSG00000139734	protein_coding	ENST00000400324	60163928	472627.000000	proximity ENSG00000139734:59163928-60391987
chr13:59691805-59691956	13	59691806	59691956	ENSG00000139734	protein_coding	ENST00000400324	60163928	472047.000000	proximity ENSG00000139734:59163928-60391987
chr13:59700405-59700556	13	59700406	59700556	ENSG00000139734	protein_coding	ENST00000400324	60163928	463447.000000	proximity ENSG00000139734:59163928-60391987
chr13:59711125-59711276	13	59711126	59711276	ENSG00000139734	protein_coding	ENST00000400324	60163928	452727.000000	proximity ENSG00000139734:59163928-60391987
chr13:59745105-59745256	13	59745106	59745256	ENSG00000139734	protein_coding	ENST00000400324	60163928	418747.000000	proximity ENSG00000139734:59163928-60391987
chr13:59745565-59745716	13	59745566	59745716	ENSG00000139734	protein_coding	ENST00000400324	60163928	418287.000000	proximity ENSG00000139734:59163928-60391987
chr13:59746665-59746816	13	59746666	59746816	ENSG00000139734	protein_coding	ENST00000400324	60163928	417187.000000	proximity ENSG00000139734:59163928-60391987
chr13:59750885-59751036	13	59750886	59751036	ENSG00000139734	protein_coding	ENST00000400324	60163928	412967.000000	proximity ENSG00000139734:59163928-60391987
chr13:59771405-59771556	13	59771406	59771556	ENSG00000139734	protein_coding	ENST00000400324	60163928	392447.000000	proximity ENSG00000139734:59163928-60391987
chr13:59774545-59774696	13	59774546	59774696	ENSG00000139734	protein_coding	ENST00000400324	60163928	389307.000000	proximity ENSG00000139734:59163928-60391987
chr13:59774705-59774856	13	59774706	59774856	ENSG00000139734	protein_coding	ENST00000400324	60163928	389147.000000	proximity ENSG00000139734:59163928-60391987
chr13:59777025-59777176	13	59777026	59777176	ENSG00000139734	protein_coding	ENST00000400324	60163928	386827.000000	proximity ENSG00000139734:59163928-60391987
chr13:59777405-59777556	13	59777406	59777556	ENSG00000139734	protein_coding	ENST00000400324	60163928	386447.000000	proximity ENSG00000139734:59163928-60391987
chr13:59780165-59780316	13	59780166	59780316	ENSG00000139734	protein_coding	ENST00000400324	60163928	383687.000000	proximity ENSG00000139734:59163928-60391987
chr13:59790705-59790856	13	59790706	59790856	ENSG00000139734	protein_coding	ENST00000400324	60163928	373147.000000	proximity ENSG00000139734:59163928-60391987
chr13:59823625-59823776	13	59823626	59823776	ENSG00000139734	protein_coding	ENST00000400324	60163928	340227.000000	proximity ENSG00000139734:59163928-60391987
chr13:59834945-59835096	13	59834946	59835096	ENSG00000139734	protein_coding	ENST00000400324	60163928	328907.000000	proximity ENSG00000139734:59163928-60391987
chr13:59837245-59837396	13	59837246	59837396	ENSG00000139734	protein_coding	ENST00000400324	60163928	326607.000000	proximity ENSG00000139734:59163928-60391987
chr13:59861845-59861996	13	59861846	59861996	ENSG00000139734	protein_coding	ENST00000400324	60163928	302007.000000	proximity ENSG00000139734:59163928-60391987
chr13:59865565-59865716	13	59865566	59865716	ENSG00000139734	protein_coding	ENST00000400324	60163928	298287.000000	proximity ENSG00000139734:59163928-60391987
chr13:59878085-59878236	13	59878086	59878236	ENSG00000139734	protein_coding	ENST00000400324	60163928	285767.000000	proximity ENSG00000139734:59163928-60391987
chr13:59880585-59880736	13	59880586	59880736	ENSG00000139734	protein_coding	ENST00000400324	60163928	283267.000000	proximity ENSG00000139734:59163928-60391987
chr13:59890105-59890256	13	59890106	59890256	ENSG00000139734	protein_coding	ENST00000400324	60163928	273747.000000	proximity ENSG00000139734:59163928-60391987
chr13:59890290-59890441	13	59890291	59890441	ENSG00000139734	protein_coding	ENST00000400324	60163928	273562.000000	proximity ENSG00000139734:59163928-60391987
chr13:59906525-59906676	13	59906526	59906676	ENSG00000139734	protein_coding	ENST00000400324	60163928	257327.000000	proximity ENSG00000139734:59163928-60391987
chr13:59914545-59914696	13	59914546	59914696	ENSG00000139734	protein_coding	ENST00000400324	60163928	249307.000000	proximity ENSG00000139734:59163928-60391987
chr13:59914705-59914856	13	59914706	59914856	ENSG00000139734	protein_coding	ENST00000400324	60163928	249147.000000	proximity ENSG00000139734:59163928-60391987
chr13:59947045-59947196	13	59947046	59947196	ENSG00000139734	protein_coding	ENST00000400324	60163928	216807.000000	proximity ENSG00000139734:59163928-60391987
chr13:59950325-59950476	13	59950326	59950476	ENSG00000139734	protein_coding	ENST00000400324	60163928	213527.000000	proximity ENSG00000139734:59163928-60391987
chr13:59950525-59950676	13	59950526	59950676	ENSG00000139734	protein_coding	ENST00000400324	60163928	213327.000000	proximity ENSG00000139734:59163928-60391987
chr13:59983165-59983316	13	59983166	59983316	ENSG00000139734	protein_coding	ENST00000400324	60163928	180687.000000	proximity ENSG00000139734:59163928-60391987
chr13:60043365-60043516	13	60043366	60043516	ENSG00000139734	protein_coding	ENST00000400324	60163928	120487.000000	proximity ENSG00000139734:59163928-60391987
chr13:60048125-60048276	13	60048126	60048276	ENSG00000139734	protein_coding	ENST00000400324	60163928	115727.000000	proximity ENSG00000139734:59163928-60391987
chr13:60076025-60076176	13	60076026	60076176	ENSG00000139734	protein_coding	ENST00000400324	60163928	87827.000000	proximity ENSG00000139734:59163928-60391987
chr13:60081005-60081156	13	60081006	60081156	ENSG00000139734	protein_coding	ENST00000400324	60163928	82847.000000	proximity ENSG00000139734:59163928-60391987
chr13:60090685-60090836	13	60090686	60090836	ENSG00000139734	protein_coding	ENST00000400324	60163928	73167.000000	proximity ENSG00000139734:59163928-60391987
chr13:60103925-60104076	13	60103926	60104076	ENSG00000139734	protein_coding	ENST00000400324	60163928	59927.000000	proximity ENSG00000139734:59163928-60391987
chr13:60111865-60112016	13	60111866	60112016	ENSG00000139734	protein_coding	ENST00000400324	60163928	51987.000000	proximity ENSG00000139734:59163928-60391987
chr13:60112885-60113036	13	60112886	60113036	ENSG00000139734	protein_coding	ENST00000400324	60163928	50967.000000	proximity ENSG00000139734:59163928-60391987
chr13:60134525-60134676	13	60134526	60134676	ENSG00000139734	protein_coding	ENST00000400324	60163928	29327.000000	proximity ENSG00000139734:59163928-60391987
chr13:60139385-60139536	13	60139386	60139536	ENSG00000139734	protein_coding	ENST00000400324	60163928	24467.000000	proximity ENSG00000139734:59163928-60391987
chr13:60143885-60144036	13	60143886	60144036	ENSG00000139734	protein_coding	ENST00000400324	60163928	19967.000000	proximity ENSG00000139734:59163928-60391987
chr13:60146565-60146716	13	60146566	60146716	ENSG00000139734	protein_coding	ENST00000400324	60163928	17287.000000	proximity ENSG00000139734:59163928-60391987
chr13:60149045-60149196	13	60149046	60149196	ENSG00000139734	protein_coding	ENST00000400324	60163928	14807.000000	proximity ENSG00000139734:59163928-60391987
chr13:60152265-60152416	13	60152266	60152416	ENSG00000139734	protein_coding	ENST00000400324	60163928	11587.000000	proximity ENSG00000139734:59163928-60391987
chr13:60153005-60153156	13	60153006	60153156	ENSG00000139734	protein_coding	ENST00000400324	60163928	10847.000000	proximity ENSG00000139734:59163928-60391987
chr13:60156065-60156216	13	60156066	60156216	ENSG00000139734	protein_coding	ENST00000400324	60163928	7787.000000	proximity ENSG00000139734:59163928-60391987
chr13:60162045-60162196	13	60162046	60162196	ENSG00000139734	protein_coding	ENST00000400324	60163928	1807.000000	proximity ENSG00000139734:59163928-60391987
chr13:60162205-60162356	13	60162206	60162356	ENSG00000139734	protein_coding	ENST00000400324	60163928	1647.000000	proximity ENSG00000139734:59163928-60391987
chr13:60162390-60162541	13	60162391	60162541	ENSG00000139734	protein_coding	ENST00000400324	60163928	1462.000000	proximity ENSG00000139734:59163928-60391987
chr13:60162745-60162896	13	60162746	60162896	ENSG00000139734	protein_coding	ENST00000400324	60163928	1107.000000	proximity ENSG00000139734:59163928-60391987
chr13:60162985-60163136	13	60162986	60163136	ENSG00000139734	protein_coding	ENST00000400324	60163928	867.000000	proximity ENSG00000139734:59163928-60391987
chr13:60163285-60163436	13	60163286	60163436	ENSG00000139734	protein_coding	ENST00000400324	60163928	567.000000	proximity ENSG00000139734:59163928-60391987
chr13:60163610-60163761	13	60163611	60163761	ENSG00000139734	protein_coding	ENST00000400324	60163928	242.000000	proximity ENSG00000139734:59163928-60391987
chr13:60165845-60165996	13	60165846	60165996	ENSG00000139734	protein_coding	ENST00000400324	60163928	1993.000000	proximity ENSG00000139734:59163928-60391987
chr13:60226625-60226776	13	60226626	60226776	ENSG00000083544	protein_coding	ENST00000886804	60396988	170287.000000	proximity ENSG00000083544:60168929-61396987
chr13:60226625-60226776	13	60226626	60226776	ENSG00000139734	protein_coding	ENST00000400324	60163928	62773.000000	proximity ENSG00000139734:59163928-60391987
chr13:60229885-60230036	13	60229886	60230036	ENSG00000083544	protein_coding	ENST00000886804	60396988	167027.000000	proximity ENSG00000083544:60168929-61396987
chr13:60229885-60230036	13	60229886	60230036	ENSG00000139734	protein_coding	ENST00000400324	60163928	66033.000000	proximity ENSG00000139734:59163928-60391987
chr13:60230585-60230736	13	60230586	60230736	ENSG00000083544	protein_coding	ENST00000886804	60396988	166327.000000	proximity ENSG00000083544:60168929-61396987
chr13:60230585-60230736	13	60230586	60230736	ENSG00000139734	protein_coding	ENST00000400324	60163928	66733.000000	proximity ENSG00000139734:59163928-60391987
chr13:60230845-60230996	13	60230846	60230996	ENSG00000083544	protein_coding	ENST00000886804	60396988	166067.000000	proximity ENSG00000083544:60168929-61396987
chr13:60230845-60230996	13	60230846	60230996	ENSG00000139734	protein_coding	ENST00000400324	60163928	66993.000000	proximity ENSG00000139734:59163928-60391987
chr13:60329585-60329736	13	60329586	60329736	ENSG00000083544	protein_coding	ENST00000886804	60396988	67327.000000	proximity ENSG00000083544:60168929-61396987
chr13:60329585-60329736	13	60329586	60329736	ENSG00000139734	protein_coding	ENST00000400324	60163928	165733.000000	proximity ENSG00000139734:59163928-60391987
chr13:60329745-60329896	13	60329746	60329896	ENSG00000083544	protein_coding	ENST00000886804	60396988	67167.000000	proximity ENSG00000083544:60168929-61396987
chr13:60329745-60329896	13	60329746	60329896	ENSG00000139734	protein_coding	ENST00000400324	60163928	165893.000000	proximity ENSG00000139734:59163928-60391987
chr13:60351445-60351596	13	60351446	60351596	ENSG00000083544	protein_coding	ENST00000886804	60396988	45467.000000	proximity ENSG00000083544:60168929-61396987
chr13:60351445-60351596	13	60351446	60351596	ENSG00000139734	protein_coding	ENST00000400324	60163928	187593.000000	proximity ENSG00000139734:59163928-60391987
chr13:60369205-60369356	13	60369206	60369356	ENSG00000083544	protein_coding	ENST00000886804	60396988	27707.000000	proximity ENSG00000083544:60168929-61396987
chr13:60369205-60369356	13	60369206	60369356	ENSG00000139734	protein_coding	ENST00000400324	60163928	205353.000000	proximity ENSG00000139734:59163928-60391987
chr13:60396585-60396736	13	60396586	60396736	ENSG00000083544	protein_coding	ENST00000886804	60396988	327.000000	proximity ENSG00000083544:60168929-61396987
chr13:60397445-60397596	13	60397446	60397596	ENSG00000083544	protein_coding	ENST00000886804	60396988	533.000000	proximity ENSG00000083544:60168929-61396987
chr13:60397805-60397956	13	60397806	60397956	ENSG00000083544	protein_coding	ENST00000886804	60396988	893.000000	proximity ENSG00000083544:60168929-61396987
chr13:60398005-60398156	13	60398006	60398156	ENSG00000083544	protein_coding	ENST00000886804	60396988	1093.000000	proximity ENSG00000083544:60168929-61396987
chr13:60398225-60398376	13	60398226	60398376	ENSG00000083544	protein_coding	ENST00000886804	60396988	1313.000000	proximity ENSG00000083544:60168929-61396987
chr13:60399065-60399216	13	60399066	60399216	ENSG00000083544	protein_coding	ENST00000886804	60396988	2153.000000	proximity ENSG00000083544:60168929-61396987
chr13:60399310-60399461	13	60399311	60399461	ENSG00000083544	protein_coding	ENST00000886804	60396988	2398.000000	proximity ENSG00000083544:60168929-61396987
chr13:60402165-60402316	13	60402166	60402316	ENSG00000083544	protein_coding	ENST00000886804	60396988	5253.000000	proximity ENSG00000083544:60168929-61396987
chr13:60412085-60412236	13	60412086	60412236	ENSG00000083544	protein_coding	ENST00000886804	60396988	15173.000000	proximity ENSG00000083544:60168929-61396987
chr13:60431205-60431356	13	60431206	60431356	ENSG00000083544	protein_coding	ENST00000886804	60396988	34293.000000	proximity ENSG00000083544:60168929-61396987
chr13:60431205-60431356	13	60431206	60431356	ENSG00000280165	protein_coding	ENST00000409204	61415849	984568.000000	proximity ENSG00000280165:60415849-61426848
chr13:60449005-60449156	13	60449006	60449156	ENSG00000083544	protein_coding	ENST00000886804	60396988	52093.000000	proximity ENSG00000083544:60168929-61396987
chr13:60449005-60449156	13	60449006	60449156	ENSG00000280165	protein_coding	ENST00000409204	61415849	966768.000000	proximity ENSG00000280165:60415849-61426848
chr13:60453565-60453716	13	60453566	60453716	ENSG00000083544	protein_coding	ENST00000886804	60396988	56653.000000	proximity ENSG00000083544:60168929-61396987
chr13:60453565-60453716	13	60453566	60453716	ENSG00000280165	protein_coding	ENST00000409204	61415849	962208.000000	proximity ENSG00000280165:60415849-61426848
chr13:60459545-60459696	13	60459546	60459696	ENSG00000083544	protein_coding	ENST00000886804	60396988	62633.000000	proximity ENSG00000083544:60168929-61396987
chr13:60459545-60459696	13	60459546	60459696	ENSG00000280165	protein_coding	ENST00000409204	61415849	956228.000000	proximity ENSG00000280165:60415849-61426848
chr13:60473745-60473896	13	60473746	60473896	ENSG00000083544	protein_coding	ENST00000886804	60396988	76833.000000	proximity ENSG00000083544:60168929-61396987
chr13:60473745-60473896	13	60473746	60473896	ENSG00000280165	protein_coding	ENST00000409204	61415849	942028.000000	proximity ENSG00000280165:60415849-61426848
chr13:60482145-60482296	13	60482146	60482296	ENSG00000083544	protein_coding	ENST00000886804	60396988	85233.000000	proximity ENSG00000083544:60168929-61396987
chr13:60482145-60482296	13	60482146	60482296	ENSG00000280165	protein_coding	ENST00000409204	61415849	933628.000000	proximity ENSG00000280165:60415849-61426848
chr13:60509745-60509896	13	60509746	60509896	ENSG00000083544	protein_coding	ENST00000886804	60396988	112833.000000	proximity ENSG00000083544:60168929-61396987
chr13:60509745-60509896	13	60509746	60509896	ENSG00000280165	protein_coding	ENST00000409204	61415849	906028.000000	proximity ENSG00000280165:60415849-61426848
chr13:60510145-60510296	13	60510146	60510296	ENSG00000083544	protein_coding	ENST00000886804	60396988	113233.000000	proximity ENSG00000083544:60168929-61396987
chr13:60510145-60510296	13	60510146	60510296	ENSG00000280165	protein_coding	ENST00000409204	61415849	905628.000000	proximity ENSG00000280165:60415849-61426848
chr13:60562185-60562336	13	60562186	60562336	ENSG00000083544	protein_coding	ENST00000886804	60396988	165273.000000	proximity ENSG00000083544:60168929-61396987
chr13:60562185-60562336	13	60562186	60562336	ENSG00000280165	protein_coding	ENST00000409204	61415849	853588.000000	proximity ENSG00000280165:60415849-61426848
chr13:60572525-60572676	13	60572526	60572676	ENSG00000083544	protein_coding	ENST00000886804	60396988	175613.000000	proximity ENSG00000083544:60168929-61396987
chr13:60572525-60572676	13	60572526	60572676	ENSG00000280165	protein_coding	ENST00000409204	61415849	843248.000000	proximity ENSG00000280165:60415849-61426848
chr13:60583005-60583156	13	60583006	60583156	ENSG00000083544	protein_coding	ENST00000886804	60396988	186093.000000	proximity ENSG00000083544:60168929-61396987
chr13:60583005-60583156	13	60583006	60583156	ENSG00000280165	protein_coding	ENST00000409204	61415849	832768.000000	proximity ENSG00000280165:60415849-61426848
chr13:60583465-60583616	13	60583466	60583616	ENSG00000083544	protein_coding	ENST00000886804	60396988	186553.000000	proximity ENSG00000083544:60168929-61396987
chr13:60583465-60583616	13	60583466	60583616	ENSG00000280165	protein_coding	ENST00000409204	61415849	832308.000000	proximity ENSG00000280165:60415849-61426848
chr13:60583985-60584136	13	60583986	60584136	ENSG00000083544	protein_coding	ENST00000886804	60396988	187073.000000	proximity ENSG00000083544:60168929-61396987
chr13:60583985-60584136	13	60583986	60584136	ENSG00000280165	protein_coding	ENST00000409204	61415849	831788.000000	proximity ENSG00000280165:60415849-61426848
chr13:60585145-60585296	13	60585146	60585296	ENSG00000083544	protein_coding	ENST00000886804	60396988	188233.000000	proximity ENSG00000083544:60168929-61396987
chr13:60585145-60585296	13	60585146	60585296	ENSG00000280165	protein_coding	ENST00000409204	61415849	830628.000000	proximity ENSG00000280165:60415849-61426848
chr13:60590885-60591036	13	60590886	60591036	ENSG00000083544	protein_coding	ENST00000886804	60396988	193973.000000	proximity ENSG00000083544:60168929-61396987
chr13:60590885-60591036	13	60590886	60591036	ENSG00000280165	protein_coding	ENST00000409204	61415849	824888.000000	proximity ENSG00000280165:60415849-61426848
chr13:60591350-60591501	13	60591351	60591501	ENSG00000083544	protein_coding	ENST00000886804	60396988	194438.000000	proximity ENSG00000083544:60168929-61396987
chr13:60591350-60591501	13	60591351	60591501	ENSG00000280165	protein_coding	ENST00000409204	61415849	824423.000000	proximity ENSG00000280165:60415849-61426848
chr13:60591525-60591676	13	60591526	60591676	ENSG00000083544	protein_coding	ENST00000886804	60396988	194613.000000	proximity ENSG00000083544:60168929-61396987
chr13:60591525-60591676	13	60591526	60591676	ENSG00000280165	protein_coding	ENST00000409204	61415849	824248.000000	proximity ENSG00000280165:60415849-61426848
chr13:60618185-60618336	13	60618186	60618336	ENSG00000083544	protein_coding	ENST00000886804	60396988	221273.000000	proximity ENSG00000083544:60168929-61396987
chr13:60618185-60618336	13	60618186	60618336	ENSG00000280165	protein_coding	ENST00000409204	61415849	797588.000000	proximity ENSG00000280165:60415849-61426848
chr13:60627125-60627276	13	60627126	60627276	ENSG00000083544	protein_coding	ENST00000886804	60396988	230213.000000	proximity ENSG00000083544:60168929-61396987
chr13:60627125-60627276	13	60627126	60627276	ENSG00000280165	protein_coding	ENST00000409204	61415849	788648.000000	proximity ENSG00000280165:60415849-61426848
chr13:60642625-60642776	13	60642626	60642776	ENSG00000083544	protein_coding	ENST00000886804	60396988	245713.000000	proximity ENSG00000083544:60168929-61396987
chr13:60642625-60642776	13	60642626	60642776	ENSG00000280165	protein_coding	ENST00000409204	61415849	773148.000000	proximity ENSG00000280165:60415849-61426848
chr13:60654505-60654656	13	60654506	60654656	ENSG00000083544	protein_coding	ENST00000886804	60396988	257593.000000	proximity ENSG00000083544:60168929-61396987
chr13:60654505-60654656	13	60654506	60654656	ENSG00000280165	protein_coding	ENST00000409204	61415849	761268.000000	proximity ENSG00000280165:60415849-61426848
chr13:60755370-60755521	13	60755371	60755521	ENSG00000083544	protein_coding	ENST00000886804	60396988	358458.000000	proximity ENSG00000083544:60168929-61396987
chr13:60755370-60755521	13	60755371	60755521	ENSG00000280165	protein_coding	ENST00000409204	61415849	660403.000000	proximity ENSG00000280165:60415849-61426848
chr13:60755525-60755676	13	60755526	60755676	ENSG00000083544	protein_coding	ENST00000886804	60396988	358613.000000	proximity ENSG00000083544:60168929-61396987
chr13:60755525-60755676	13	60755526	60755676	ENSG00000280165	protein_coding	ENST00000409204	61415849	660248.000000	proximity ENSG00000280165:60415849-61426848
chr13:60756425-60756576	13	60756426	60756576	ENSG00000083544	protein_coding	ENST00000886804	60396988	359513.000000	proximity ENSG00000083544:60168929-61396987
chr13:60756425-60756576	13	60756426	60756576	ENSG00000280165	protein_coding	ENST00000409204	61415849	659348.000000	proximity ENSG00000280165:60415849-61426848
chr13:60759665-60759816	13	60759666	60759816	ENSG00000083544	protein_coding	ENST00000886804	60396988	362753.000000	proximity ENSG00000083544:60168929-61396987
chr13:60759665-60759816	13	60759666	60759816	ENSG00000280165	protein_coding	ENST00000409204	61415849	656108.000000	proximity ENSG00000280165:60415849-61426848
chr13:60766125-60766276	13	60766126	60766276	ENSG00000083544	protein_coding	ENST00000886804	60396988	369213.000000	proximity ENSG00000083544:60168929-61396987
chr13:60766125-60766276	13	60766126	60766276	ENSG00000280165	protein_coding	ENST00000409204	61415849	649648.000000	proximity ENSG00000280165:60415849-61426848
chr13:60766290-60766441	13	60766291	60766441	ENSG00000083544	protein_coding	ENST00000886804	60396988	369378.000000	proximity ENSG00000083544:60168929-61396987
chr13:60766290-60766441	13	60766291	60766441	ENSG00000280165	protein_coding	ENST00000409204	61415849	649483.000000	proximity ENSG00000280165:60415849-61426848
chr13:60788305-60788456	13	60788306	60788456	ENSG00000083544	protein_coding	ENST00000886804	60396988	391393.000000	proximity ENSG00000083544:60168929-61396987
chr13:60788305-60788456	13	60788306	60788456	ENSG00000280165	protein_coding	ENST00000409204	61415849	627468.000000	proximity ENSG00000280165:60415849-61426848
chr13:60837905-60838056	13	60837906	60838056	ENSG00000083544	protein_coding	ENST00000886804	60396988	440993.000000	proximity ENSG00000083544:60168929-61396987
chr13:60837905-60838056	13	60837906	60838056	ENSG00000280165	protein_coding	ENST00000409204	61415849	577868.000000	proximity ENSG00000280165:60415849-61426848
chr13:60931965-60932116	13	60931966	60932116	ENSG00000083544	protein_coding	ENST00000886804	60396988	535053.000000	proximity ENSG00000083544:60168929-61396987
chr13:60931965-60932116	13	60931966	60932116	ENSG00000280165	protein_coding	ENST00000409204	61415849	483808.000000	proximity ENSG00000280165:60415849-61426848
chr13:60990165-60990316	13	60990166	60990316	ENSG00000083544	protein_coding	ENST00000886804	60396988	593253.000000	proximity ENSG00000083544:60168929-61396987
chr13:60990165-60990316	13	60990166	60990316	ENSG00000280165	protein_coding	ENST00000409204	61415849	425608.000000	proximity ENSG00000280165:60415849-61426848
chr13:61085125-61085276	13	61085126	61085276	ENSG00000083544	protein_coding	ENST00000886804	60396988	688213.000000	proximity ENSG00000083544:60168929-61396987
chr13:61085125-61085276	13	61085126	61085276	ENSG00000280165	protein_coding	ENST00000409204	61415849	330648.000000	proximity ENSG00000280165:60415849-61426848
chr13:61125625-61125776	13	61125626	61125776	ENSG00000083544	protein_coding	ENST00000886804	60396988	728713.000000	proximity ENSG00000083544:60168929-61396987
chr13:61125625-61125776	13	61125626	61125776	ENSG00000280165	protein_coding	ENST00000409204	61415849	290148.000000	proximity ENSG00000280165:60415849-61426848
chr13:61162805-61162956	13	61162806	61162956	ENSG00000083544	protein_coding	ENST00000886804	60396988	765893.000000	proximity ENSG00000083544:60168929-61396987
chr13:61162805-61162956	13	61162806	61162956	ENSG00000280165	protein_coding	ENST00000409204	61415849	252968.000000	proximity ENSG00000280165:60415849-61426848
chr13:61255506-61255657	13	61255507	61255657	ENSG00000083544	protein_coding	ENST00000886804	60396988	858594.000000	proximity ENSG00000083544:60168929-61396987
chr13:61255506-61255657	13	61255507	61255657	ENSG00000280165	protein_coding	ENST00000409204	61415849	160267.000000	proximity ENSG00000280165:60415849-61426848
chr13:61286286-61286437	13	61286287	61286437	ENSG00000083544	protein_coding	ENST00000886804	60396988	889374.000000	proximity ENSG00000083544:60168929-61396987
chr13:61286286-61286437	13	61286287	61286437	ENSG00000280165	protein_coding	ENST00000409204	61415849	129487.000000	proximity ENSG00000280165:60415849-61426848
chr13:61415491-61415642	13	61415492	61415642	ENSG00000280165	protein_coding	ENST00000409204	61415849	282.000000	proximity ENSG00000280165:60415849-61426848
chr13:61665486-61665637	13	61665487	61665637	ENSG00000197991	protein_coding	ENST00000409186	61427849	237713.000000	proximity ENSG00000197991:61420850-62427848
chr13:61685726-61685877	13	61685727	61685877	ENSG00000197991	protein_coding	ENST00000409186	61427849	257953.000000	proximity ENSG00000197991:61420850-62427848
chr13:61695306-61695457	13	61695307	61695457	ENSG00000197991	protein_coding	ENST00000409186	61427849	267533.000000	proximity ENSG00000197991:61420850-62427848
chr13:61727926-61728077	13	61727927	61728077	ENSG00000197991	protein_coding	ENST00000409186	61427849	300153.000000	proximity ENSG00000197991:61420850-62427848
chr13:61728606-61728757	13	61728607	61728757	ENSG00000197991	protein_coding	ENST00000409186	61427849	300833.000000	proximity ENSG00000197991:61420850-62427848
chr13:61777366-61777517	13	61777367	61777517	ENSG00000197991	protein_coding	ENST00000409186	61427849	349593.000000	proximity ENSG00000197991:61420850-62427848
chr13:61880986-61881137	13	61880987	61881137	ENSG00000197991	protein_coding	ENST00000409186	61427849	453213.000000	proximity ENSG00000197991:61420850-62427848
chr13:61954186-61954337	13	61954187	61954337	ENSG00000197991	protein_coding	ENST00000409186	61427849	526413.000000	proximity ENSG00000197991:61420850-62427848
chr13:62119886-62120037	13	62119887	62120037	ENSG00000197991	protein_coding	ENST00000409186	61427849	692113.000000	proximity ENSG00000197991:61420850-62427848
chr13:62250866-62251017	13	62250867	62251017	ENSG00000197991	protein_coding	ENST00000409186	61427849	823093.000000	proximity ENSG00000197991:61420850-62427848
chr13:62293206-62293357	13	62293207	62293357	ENSG00000197991	protein_coding	ENST00000409186	61427849	865433.000000	proximity ENSG00000197991:61420850-62427848
chr13:62320266-62320417	13	62320267	62320417	ENSG00000197991	protein_coding	ENST00000409186	61427849	892493.000000	proximity ENSG00000197991:61420850-62427848
chr13:62358246-62358397	13	62358247	62358397	ENSG00000197991	protein_coding	ENST00000409186	61427849	930473.000000	proximity ENSG00000197991:61420850-62427848
chr13:62387766-62387917	13	62387767	62387917	ENSG00000197991	protein_coding	ENST00000409186	61427849	959993.000000	proximity ENSG00000197991:61420850-62427848
chr13:62747746-62747897	13	62747747	62747897	ENSG00000237378	protein_coding	ENST00000611641	63746741	998919.000000	proximity ENSG00000237378:62746741-63832052
chr13:62838006-62838157	13	62838007	62838157	ENSG00000237378	protein_coding	ENST00000611641	63746741	908659.000000	proximity ENSG00000237378:62746741-63832052
chr13:62846426-62846577	13	62846427	62846577	ENSG00000237378	protein_coding	ENST00000611641	63746741	900239.000000	proximity ENSG00000237378:62746741-63832052
chr13:62879186-62879337	13	62879187	62879337	ENSG00000237378	protein_coding	ENST00000611641	63746741	867479.000000	proximity ENSG00000237378:62746741-63832052
chr13:62932046-62932197	13	62932047	62932197	ENSG00000237378	protein_coding	ENST00000611641	63746741	814619.000000	proximity ENSG00000237378:62746741-63832052
chr13:62932606-62932757	13	62932607	62932757	ENSG00000237378	protein_coding	ENST00000611641	63746741	814059.000000	proximity ENSG00000237378:62746741-63832052
chr13:63048766-63048917	13	63048767	63048917	ENSG00000237378	protein_coding	ENST00000611641	63746741	697899.000000	proximity ENSG00000237378:62746741-63832052
chr13:63050726-63050877	13	63050727	63050877	ENSG00000237378	protein_coding	ENST00000611641	63746741	695939.000000	proximity ENSG00000237378:62746741-63832052
chr13:63088306-63088457	13	63088307	63088457	ENSG00000237378	protein_coding	ENST00000611641	63746741	658359.000000	proximity ENSG00000237378:62746741-63832052
chr13:63107306-63107457	13	63107307	63107457	ENSG00000237378	protein_coding	ENST00000611641	63746741	639359.000000	proximity ENSG00000237378:62746741-63832052
chr13:63125006-63125157	13	63125007	63125157	ENSG00000237378	protein_coding	ENST00000611641	63746741	621659.000000	proximity ENSG00000237378:62746741-63832052
chr13:63161346-63161497	13	63161347	63161497	ENSG00000237378	protein_coding	ENST00000611641	63746741	585319.000000	proximity ENSG00000237378:62746741-63832052
chr13:63184826-63184977	13	63184827	63184977	ENSG00000237378	protein_coding	ENST00000611641	63746741	561839.000000	proximity ENSG00000237378:62746741-63832052
chr13:63190186-63190337	13	63190187	63190337	ENSG00000237378	protein_coding	ENST00000611641	63746741	556479.000000	proximity ENSG00000237378:62746741-63832052
chr13:63190866-63191017	13	63190867	63191017	ENSG00000237378	protein_coding	ENST00000611641	63746741	555799.000000	proximity ENSG00000237378:62746741-63832052
chr13:63198186-63198337	13	63198187	63198337	ENSG00000237378	protein_coding	ENST00000611641	63746741	548479.000000	proximity ENSG00000237378:62746741-63832052
chr13:63206526-63206677	13	63206527	63206677	ENSG00000237378	protein_coding	ENST00000611641	63746741	540139.000000	proximity ENSG00000237378:62746741-63832052
chr13:63208926-63209077	13	63208927	63209077	ENSG00000237378	protein_coding	ENST00000611641	63746741	537739.000000	proximity ENSG00000237378:62746741-63832052
chr13:63209446-63209597	13	63209447	63209597	ENSG00000237378	protein_coding	ENST00000611641	63746741	537219.000000	proximity ENSG00000237378:62746741-63832052
chr13:63288766-63288917	13	63288767	63288917	ENSG00000237378	protein_coding	ENST00000611641	63746741	457899.000000	proximity ENSG00000237378:62746741-63832052
chr13:63408326-63408477	13	63408327	63408477	ENSG00000237378	protein_coding	ENST00000611641	63746741	338339.000000	proximity ENSG00000237378:62746741-63832052
chr13:63408626-63408777	13	63408627	63408777	ENSG00000237378	protein_coding	ENST00000611641	63746741	338039.000000	proximity ENSG00000237378:62746741-63832052
chr13:63408906-63409057	13	63408907	63409057	ENSG00000237378	protein_coding	ENST00000611641	63746741	337759.000000	proximity ENSG00000237378:62746741-63832052
chr13:63425246-63425397	13	63425247	63425397	ENSG00000237378	protein_coding	ENST00000611641	63746741	321419.000000	proximity ENSG00000237378:62746741-63832052
chr13:63433646-63433797	13	63433647	63433797	ENSG00000237378	protein_coding	ENST00000611641	63746741	313019.000000	proximity ENSG00000237378:62746741-63832052
chr13:63433946-63434097	13	63433947	63434097	ENSG00000237378	protein_coding	ENST00000611641	63746741	312719.000000	proximity ENSG00000237378:62746741-63832052
chr13:63435746-63435897	13	63435747	63435897	ENSG00000237378	protein_coding	ENST00000611641	63746741	310919.000000	proximity ENSG00000237378:62746741-63832052
chr13:63435906-63436057	13	63435907	63436057	ENSG00000237378	protein_coding	ENST00000611641	63746741	310759.000000	proximity ENSG00000237378:62746741-63832052
chr13:63436106-63436257	13	63436107	63436257	ENSG00000237378	protein_coding	ENST00000611641	63746741	310559.000000	proximity ENSG00000237378:62746741-63832052
chr13:63436466-63436617	13	63436467	63436617	ENSG00000237378	protein_coding	ENST00000611641	63746741	310199.000000	proximity ENSG00000237378:62746741-63832052
chr13:63481406-63481557	13	63481407	63481557	ENSG00000237378	protein_coding	ENST00000611641	63746741	265259.000000	proximity ENSG00000237378:62746741-63832052
chr13:63481591-63481742	13	63481592	63481742	ENSG00000237378	protein_coding	ENST00000611641	63746741	265074.000000	proximity ENSG00000237378:62746741-63832052
chr13:63497726-63497877	13	63497727	63497877	ENSG00000237378	protein_coding	ENST00000611641	63746741	248939.000000	proximity ENSG00000237378:62746741-63832052
chr13:63501846-63501997	13	63501847	63501997	ENSG00000237378	protein_coding	ENST00000611641	63746741	244819.000000	proximity ENSG00000237378:62746741-63832052
chr13:63517486-63517637	13	63517487	63517637	ENSG00000237378	protein_coding	ENST00000611641	63746741	229179.000000	proximity ENSG00000237378:62746741-63832052
chr13:63626006-63626157	13	63626007	63626157	ENSG00000237378	protein_coding	ENST00000611641	63746741	120659.000000	proximity ENSG00000237378:62746741-63832052
chr13:63636546-63636697	13	63636547	63636697	ENSG00000237378	protein_coding	ENST00000611641	63746741	110119.000000	proximity ENSG00000237378:62746741-63832052
chr13:63696166-63696317	13	63696167	63696317	ENSG00000237378	protein_coding	ENST00000611641	63746741	50499.000000	proximity ENSG00000237378:62746741-63832052
chr13:63864306-63864457	13	63864307	63864457	ENSG00000285566	protein_coding	ENST00000648713	63833053	31329.000000	proximity ENSG00000285566:63747742-64833052
chr13:63910686-63910837	13	63910687	63910837	ENSG00000285566	protein_coding	ENST00000648713	63833053	77709.000000	proximity ENSG00000285566:63747742-64833052
chr13:63938946-63939097	13	63938947	63939097	ENSG00000285566	protein_coding	ENST00000648713	63833053	105969.000000	proximity ENSG00000285566:63747742-64833052
chr13:64154606-64154757	13	64154607	64154757	ENSG00000285566	protein_coding	ENST00000648713	63833053	321629.000000	proximity ENSG00000285566:63747742-64833052
chr13:64159007-64159158	13	64159008	64159158	ENSG00000285566	protein_coding	ENST00000648713	63833053	326030.000000	proximity ENSG00000285566:63747742-64833052
chr13:64234427-64234578	13	64234428	64234578	ENSG00000285566	protein_coding	ENST00000648713	63833053	401450.000000	proximity ENSG00000285566:63747742-64833052
chr13:64239467-64239618	13	64239468	64239618	ENSG00000285566	protein_coding	ENST00000648713	63833053	406490.000000	proximity ENSG00000285566:63747742-64833052
chr13:64248467-64248618	13	64248468	64248618	ENSG00000285566	protein_coding	ENST00000648713	63833053	415490.000000	proximity ENSG00000285566:63747742-64833052
chr13:64272787-64272938	13	64272788	64272938	ENSG00000285566	protein_coding	ENST00000648713	63833053	439810.000000	proximity ENSG00000285566:63747742-64833052
chr13:64274487-64274638	13	64274488	64274638	ENSG00000285566	protein_coding	ENST00000648713	63833053	441510.000000	proximity ENSG00000285566:63747742-64833052
chr13:64278647-64278798	13	64278648	64278798	ENSG00000285566	protein_coding	ENST00000648713	63833053	445670.000000	proximity ENSG00000285566:63747742-64833052
chr13:64294167-64294318	13	64294168	64294318	ENSG00000285566	protein_coding	ENST00000648713	63833053	461190.000000	proximity ENSG00000285566:63747742-64833052
chr13:64305387-64305538	13	64305388	64305538	ENSG00000285566	protein_coding	ENST00000648713	63833053	472410.000000	proximity ENSG00000285566:63747742-64833052
chr13:64314427-64314578	13	64314428	64314578	ENSG00000285566	protein_coding	ENST00000648713	63833053	481450.000000	proximity ENSG00000285566:63747742-64833052
chr13:64347787-64347938	13	64347788	64347938	ENSG00000285566	protein_coding	ENST00000648713	63833053	514810.000000	proximity ENSG00000285566:63747742-64833052
chr13:64369287-64369438	13	64369288	64369438	ENSG00000285566	protein_coding	ENST00000648713	63833053	536310.000000	proximity ENSG00000285566:63747742-64833052
chr13:64371167-64371318	13	64371168	64371318	ENSG00000285566	protein_coding	ENST00000648713	63833053	538190.000000	proximity ENSG00000285566:63747742-64833052
chr13:64397827-64397978	13	64397828	64397978	ENSG00000285566	protein_coding	ENST00000648713	63833053	564850.000000	proximity ENSG00000285566:63747742-64833052
chr13:64428347-64428498	13	64428348	64428498	ENSG00000285566	protein_coding	ENST00000648713	63833053	595370.000000	proximity ENSG00000285566:63747742-64833052
chr13:64446527-64446678	13	64446528	64446678	ENSG00000285566	protein_coding	ENST00000648713	63833053	613550.000000	proximity ENSG00000285566:63747742-64833052
chr13:64453967-64454118	13	64453968	64454118	ENSG00000285566	protein_coding	ENST00000648713	63833053	620990.000000	proximity ENSG00000285566:63747742-64833052
chr13:64458087-64458238	13	64458088	64458238	ENSG00000285566	protein_coding	ENST00000648713	63833053	625110.000000	proximity ENSG00000285566:63747742-64833052
chr13:64472007-64472158	13	64472008	64472158	ENSG00000285566	protein_coding	ENST00000648713	63833053	639030.000000	proximity ENSG00000285566:63747742-64833052
chr13:64472207-64472358	13	64472208	64472358	ENSG00000285566	protein_coding	ENST00000648713	63833053	639230.000000	proximity ENSG00000285566:63747742-64833052
chr13:64505567-64505718	13	64505568	64505718	ENSG00000285566	protein_coding	ENST00000648713	63833053	672590.000000	proximity ENSG00000285566:63747742-64833052
chr13:64530027-64530178	13	64530028	64530178	ENSG00000285566	protein_coding	ENST00000648713	63833053	697050.000000	proximity ENSG00000285566:63747742-64833052
chr13:64538867-64539018	13	64538868	64539018	ENSG00000285566	protein_coding	ENST00000648713	63833053	705890.000000	proximity ENSG00000285566:63747742-64833052
chr13:64540627-64540778	13	64540628	64540778	ENSG00000285566	protein_coding	ENST00000648713	63833053	707650.000000	proximity ENSG00000285566:63747742-64833052
chr13:64551867-64552018	13	64551868	64552018	ENSG00000285566	protein_coding	ENST00000648713	63833053	718890.000000	proximity ENSG00000285566:63747742-64833052
chr13:64553527-64553678	13	64553528	64553678	ENSG00000285566	protein_coding	ENST00000648713	63833053	720550.000000	proximity ENSG00000285566:63747742-64833052
chr13:64556547-64556698	13	64556548	64556698	ENSG00000285566	protein_coding	ENST00000648713	63833053	723570.000000	proximity ENSG00000285566:63747742-64833052
chr13:64592067-64592218	13	64592068	64592218	ENSG00000285566	protein_coding	ENST00000648713	63833053	759090.000000	proximity ENSG00000285566:63747742-64833052
chr13:64640127-64640278	13	64640128	64640278	ENSG00000285566	protein_coding	ENST00000648713	63833053	807150.000000	proximity ENSG00000285566:63747742-64833052
chr13:64675427-64675578	13	64675428	64675578	ENSG00000285566	protein_coding	ENST00000648713	63833053	842450.000000	proximity ENSG00000285566:63747742-64833052
chr13:64675667-64675818	13	64675668	64675818	ENSG00000285566	protein_coding	ENST00000648713	63833053	842690.000000	proximity ENSG00000285566:63747742-64833052
chr13:64684847-64684998	13	64684848	64684998	ENSG00000285566	protein_coding	ENST00000648713	63833053	851870.000000	proximity ENSG00000285566:63747742-64833052
chr13:64685167-64685318	13	64685168	64685318	ENSG00000285566	protein_coding	ENST00000648713	63833053	852190.000000	proximity ENSG00000285566:63747742-64833052
chr13:64688947-64689098	13	64688948	64689098	ENSG00000285566	protein_coding	ENST00000648713	63833053	855970.000000	proximity ENSG00000285566:63747742-64833052
chr13:64689287-64689438	13	64689288	64689438	ENSG00000285566	protein_coding	ENST00000648713	63833053	856310.000000	proximity ENSG00000285566:63747742-64833052
chr13:64689547-64689698	13	64689548	64689698	ENSG00000285566	protein_coding	ENST00000648713	63833053	856570.000000	proximity ENSG00000285566:63747742-64833052
chr13:64697347-64697498	13	64697348	64697498	ENSG00000285566	protein_coding	ENST00000648713	63833053	864370.000000	proximity ENSG00000285566:63747742-64833052
chr13:64709187-64709338	13	64709188	64709338	ENSG00000285566	protein_coding	ENST00000648713	63833053	876210.000000	proximity ENSG00000285566:63747742-64833052
chr13:64723647-64723798	13	64723648	64723798	ENSG00000285566	protein_coding	ENST00000648713	63833053	890670.000000	proximity ENSG00000285566:63747742-64833052
chr13:64723827-64723978	13	64723828	64723978	ENSG00000285566	protein_coding	ENST00000648713	63833053	890850.000000	proximity ENSG00000285566:63747742-64833052
chr13:64724012-64724163	13	64724013	64724163	ENSG00000285566	protein_coding	ENST00000648713	63833053	891035.000000	proximity ENSG00000285566:63747742-64833052
chr13:64753707-64753858	13	64753708	64753858	ENSG00000285566	protein_coding	ENST00000648713	63833053	920730.000000	proximity ENSG00000285566:63747742-64833052
chr13:64758647-64758798	13	64758648	64758798	ENSG00000285566	protein_coding	ENST00000648713	63833053	925670.000000	proximity ENSG00000285566:63747742-64833052
chr13:64810847-64810998	13	64810848	64810998	ENSG00000285566	protein_coding	ENST00000648713	63833053	977870.000000	proximity ENSG00000285566:63747742-64833052
chr13:64811007-64811158	13	64811008	64811158	ENSG00000285566	protein_coding	ENST00000648713	63833053	978030.000000	proximity ENSG00000285566:63747742-64833052
chr13:64817887-64818038	13	64817888	64818038	ENSG00000285566	protein_coding	ENST00000648713	63833053	984910.000000	proximity ENSG00000285566:63747742-64833052
chr13:66265087-66265238	13	66265088	66265238	ENSG00000184226	protein_coding	ENST00000377861	67230445	965282.000000	proximity ENSG00000184226:66230445-68230444
chr13:66265447-66265598	13	66265448	66265598	ENSG00000184226	protein_coding	ENST00000377861	67230445	964922.000000	proximity ENSG00000184226:66230445-68230444
chr13:66312867-66313018	13	66312868	66313018	ENSG00000184226	protein_coding	ENST00000377861	67230445	917502.000000	proximity ENSG00000184226:66230445-68230444
chr13:66313527-66313678	13	66313528	66313678	ENSG00000184226	protein_coding	ENST00000377861	67230445	916842.000000	proximity ENSG00000184226:66230445-68230444
chr13:66330027-66330178	13	66330028	66330178	ENSG00000184226	protein_coding	ENST00000377861	67230445	900342.000000	proximity ENSG00000184226:66230445-68230444
chr13:66330187-66330338	13	66330188	66330338	ENSG00000184226	protein_coding	ENST00000377861	67230445	900182.000000	proximity ENSG00000184226:66230445-68230444
chr13:66342107-66342258	13	66342108	66342258	ENSG00000184226	protein_coding	ENST00000377861	67230445	888262.000000	proximity ENSG00000184226:66230445-68230444
chr13:66347867-66348018	13	66347868	66348018	ENSG00000184226	protein_coding	ENST00000377861	67230445	882502.000000	proximity ENSG00000184226:66230445-68230444
chr13:66349087-66349238	13	66349088	66349238	ENSG00000184226	protein_coding	ENST00000377861	67230445	881282.000000	proximity ENSG00000184226:66230445-68230444
chr13:66353767-66353918	13	66353768	66353918	ENSG00000184226	protein_coding	ENST00000377861	67230445	876602.000000	proximity ENSG00000184226:66230445-68230444
chr13:66367467-66367618	13	66367468	66367618	ENSG00000184226	protein_coding	ENST00000377861	67230445	862902.000000	proximity ENSG00000184226:66230445-68230444
chr13:66375907-66376058	13	66375908	66376058	ENSG00000184226	protein_coding	ENST00000377861	67230445	854462.000000	proximity ENSG00000184226:66230445-68230444
chr13:66402167-66402318	13	66402168	66402318	ENSG00000184226	protein_coding	ENST00000377861	67230445	828202.000000	proximity ENSG00000184226:66230445-68230444
chr13:66405947-66406098	13	66405948	66406098	ENSG00000184226	protein_coding	ENST00000377861	67230445	824422.000000	proximity ENSG00000184226:66230445-68230444
chr13:66406147-66406298	13	66406148	66406298	ENSG00000184226	protein_coding	ENST00000377861	67230445	824222.000000	proximity ENSG00000184226:66230445-68230444
chr13:66406347-66406498	13	66406348	66406498	ENSG00000184226	protein_coding	ENST00000377861	67230445	824022.000000	proximity ENSG00000184226:66230445-68230444
chr13:66406547-66406698	13	66406548	66406698	ENSG00000184226	protein_coding	ENST00000377861	67230445	823822.000000	proximity ENSG00000184226:66230445-68230444
chr13:66424547-66424698	13	66424548	66424698	ENSG00000184226	protein_coding	ENST00000377861	67230445	805822.000000	proximity ENSG00000184226:66230445-68230444
chr13:66425767-66425918	13	66425768	66425918	ENSG00000184226	protein_coding	ENST00000377861	67230445	804602.000000	proximity ENSG00000184226:66230445-68230444
chr13:66427427-66427578	13	66427428	66427578	ENSG00000184226	protein_coding	ENST00000377861	67230445	802942.000000	proximity ENSG00000184226:66230445-68230444
chr13:66427707-66427858	13	66427708	66427858	ENSG00000184226	protein_coding	ENST00000377861	67230445	802662.000000	proximity ENSG00000184226:66230445-68230444
chr13:66461027-66461178	13	66461028	66461178	ENSG00000184226	protein_coding	ENST00000377861	67230445	769342.000000	proximity ENSG00000184226:66230445-68230444
chr13:66461207-66461358	13	66461208	66461358	ENSG00000184226	protein_coding	ENST00000377861	67230445	769162.000000	proximity ENSG00000184226:66230445-68230444
chr13:66492587-66492738	13	66492588	66492738	ENSG00000184226	protein_coding	ENST00000377861	67230445	737782.000000	proximity ENSG00000184226:66230445-68230444
chr13:66501247-66501398	13	66501248	66501398	ENSG00000184226	protein_coding	ENST00000377861	67230445	729122.000000	proximity ENSG00000184226:66230445-68230444
chr13:66504027-66504178	13	66504028	66504178	ENSG00000184226	protein_coding	ENST00000377861	67230445	726342.000000	proximity ENSG00000184226:66230445-68230444
chr13:66507107-66507258	13	66507108	66507258	ENSG00000184226	protein_coding	ENST00000377861	67230445	723262.000000	proximity ENSG00000184226:66230445-68230444
chr13:66508607-66508758	13	66508608	66508758	ENSG00000184226	protein_coding	ENST00000377861	67230445	721762.000000	proximity ENSG00000184226:66230445-68230444
chr13:66513887-66514038	13	66513888	66514038	ENSG00000184226	protein_coding	ENST00000377861	67230445	716482.000000	proximity ENSG00000184226:66230445-68230444
chr13:66532247-66532398	13	66532248	66532398	ENSG00000184226	protein_coding	ENST00000377861	67230445	698122.000000	proximity ENSG00000184226:66230445-68230444
chr13:66534667-66534818	13	66534668	66534818	ENSG00000184226	protein_coding	ENST00000377861	67230445	695702.000000	proximity ENSG00000184226:66230445-68230444
chr13:66546627-66546778	13	66546628	66546778	ENSG00000184226	protein_coding	ENST00000377861	67230445	683742.000000	proximity ENSG00000184226:66230445-68230444
chr13:66553507-66553658	13	66553508	66553658	ENSG00000184226	protein_coding	ENST00000377861	67230445	676862.000000	proximity ENSG00000184226:66230445-68230444
chr13:66556427-66556578	13	66556428	66556578	ENSG00000184226	protein_coding	ENST00000377861	67230445	673942.000000	proximity ENSG00000184226:66230445-68230444
chr13:66558707-66558858	13	66558708	66558858	ENSG00000184226	protein_coding	ENST00000377861	67230445	671662.000000	proximity ENSG00000184226:66230445-68230444
chr13:66574727-66574878	13	66574728	66574878	ENSG00000184226	protein_coding	ENST00000377861	67230445	655642.000000	proximity ENSG00000184226:66230445-68230444
chr13:66586587-66586738	13	66586588	66586738	ENSG00000184226	protein_coding	ENST00000377861	67230445	643782.000000	proximity ENSG00000184226:66230445-68230444
chr13:66618807-66618958	13	66618808	66618958	ENSG00000184226	protein_coding	ENST00000377861	67230445	611562.000000	proximity ENSG00000184226:66230445-68230444
chr13:66634507-66634658	13	66634508	66634658	ENSG00000184226	protein_coding	ENST00000377861	67230445	595862.000000	proximity ENSG00000184226:66230445-68230444
chr13:66635627-66635778	13	66635628	66635778	ENSG00000184226	protein_coding	ENST00000377861	67230445	594742.000000	proximity ENSG00000184226:66230445-68230444
chr13:66657007-66657158	13	66657008	66657158	ENSG00000184226	protein_coding	ENST00000377861	67230445	573362.000000	proximity ENSG00000184226:66230445-68230444
chr13:66657587-66657738	13	66657588	66657738	ENSG00000184226	protein_coding	ENST00000377861	67230445	572782.000000	proximity ENSG00000184226:66230445-68230444
chr13:66659427-66659578	13	66659428	66659578	ENSG00000184226	protein_coding	ENST00000377861	67230445	570942.000000	proximity ENSG00000184226:66230445-68230444
chr13:66659587-66659738	13	66659588	66659738	ENSG00000184226	protein_coding	ENST00000377861	67230445	570782.000000	proximity ENSG00000184226:66230445-68230444
chr13:66659767-66659918	13	66659768	66659918	ENSG00000184226	protein_coding	ENST00000377861	67230445	570602.000000	proximity ENSG00000184226:66230445-68230444
chr13:66659967-66660118	13	66659968	66660118	ENSG00000184226	protein_coding	ENST00000377861	67230445	570402.000000	proximity ENSG00000184226:66230445-68230444
chr13:66660427-66660578	13	66660428	66660578	ENSG00000184226	protein_coding	ENST00000377861	67230445	569942.000000	proximity ENSG00000184226:66230445-68230444
chr13:66666087-66666238	13	66666088	66666238	ENSG00000184226	protein_coding	ENST00000377861	67230445	564282.000000	proximity ENSG00000184226:66230445-68230444
chr13:66668027-66668178	13	66668028	66668178	ENSG00000184226	protein_coding	ENST00000377861	67230445	562342.000000	proximity ENSG00000184226:66230445-68230444
chr13:66673487-66673638	13	66673488	66673638	ENSG00000184226	protein_coding	ENST00000377861	67230445	556882.000000	proximity ENSG00000184226:66230445-68230444
chr13:66675727-66675878	13	66675728	66675878	ENSG00000184226	protein_coding	ENST00000377861	67230445	554642.000000	proximity ENSG00000184226:66230445-68230444
chr13:66689187-66689338	13	66689188	66689338	ENSG00000184226	protein_coding	ENST00000377861	67230445	541182.000000	proximity ENSG00000184226:66230445-68230444
chr13:66693747-66693898	13	66693748	66693898	ENSG00000184226	protein_coding	ENST00000377861	67230445	536622.000000	proximity ENSG00000184226:66230445-68230444
chr13:66700407-66700558	13	66700408	66700558	ENSG00000184226	protein_coding	ENST00000377861	67230445	529962.000000	proximity ENSG00000184226:66230445-68230444
chr13:66780947-66781098	13	66780948	66781098	ENSG00000184226	protein_coding	ENST00000377861	67230445	449422.000000	proximity ENSG00000184226:66230445-68230444
chr13:66804227-66804378	13	66804228	66804378	ENSG00000184226	protein_coding	ENST00000377861	67230445	426142.000000	proximity ENSG00000184226:66230445-68230444
chr13:66805767-66805918	13	66805768	66805918	ENSG00000184226	protein_coding	ENST00000377861	67230445	424602.000000	proximity ENSG00000184226:66230445-68230444
chr13:66809647-66809798	13	66809648	66809798	ENSG00000184226	protein_coding	ENST00000377861	67230445	420722.000000	proximity ENSG00000184226:66230445-68230444
chr13:66835052-66835203	13	66835053	66835203	ENSG00000184226	protein_coding	ENST00000377861	67230445	395317.000000	proximity ENSG00000184226:66230445-68230444
chr13:66835247-66835398	13	66835248	66835398	ENSG00000184226	protein_coding	ENST00000377861	67230445	395122.000000	proximity ENSG00000184226:66230445-68230444
chr13:66855267-66855418	13	66855268	66855418	ENSG00000184226	protein_coding	ENST00000377861	67230445	375102.000000	proximity ENSG00000184226:66230445-68230444
chr13:66887147-66887298	13	66887148	66887298	ENSG00000184226	protein_coding	ENST00000377861	67230445	343222.000000	proximity ENSG00000184226:66230445-68230444
chr13:66915687-66915838	13	66915688	66915838	ENSG00000184226	protein_coding	ENST00000377861	67230445	314682.000000	proximity ENSG00000184226:66230445-68230444
chr13:66927307-66927458	13	66927308	66927458	ENSG00000184226	protein_coding	ENST00000377861	67230445	303062.000000	proximity ENSG00000184226:66230445-68230444
chr13:66934067-66934218	13	66934068	66934218	ENSG00000184226	protein_coding	ENST00000377861	67230445	296302.000000	proximity ENSG00000184226:66230445-68230444
chr13:66940247-66940398	13	66940248	66940398	ENSG00000184226	protein_coding	ENST00000377861	67230445	290122.000000	proximity ENSG00000184226:66230445-68230444
chr13:66972707-66972858	13	66972708	66972858	ENSG00000184226	protein_coding	ENST00000377861	67230445	257662.000000	proximity ENSG00000184226:66230445-68230444
chr13:66992307-66992458	13	66992308	66992458	ENSG00000184226	protein_coding	ENST00000377861	67230445	238062.000000	proximity ENSG00000184226:66230445-68230444
chr13:66994027-66994178	13	66994028	66994178	ENSG00000184226	protein_coding	ENST00000377861	67230445	236342.000000	proximity ENSG00000184226:66230445-68230444
chr13:66996567-66996718	13	66996568	66996718	ENSG00000184226	protein_coding	ENST00000377861	67230445	233802.000000	proximity ENSG00000184226:66230445-68230444
chr13:67023627-67023778	13	67023628	67023778	ENSG00000184226	protein_coding	ENST00000377861	67230445	206742.000000	proximity ENSG00000184226:66230445-68230444
chr13:67044007-67044158	13	67044008	67044158	ENSG00000184226	protein_coding	ENST00000377861	67230445	186362.000000	proximity ENSG00000184226:66230445-68230444
chr13:67048187-67048338	13	67048188	67048338	ENSG00000184226	protein_coding	ENST00000377861	67230445	182182.000000	proximity ENSG00000184226:66230445-68230444
chr13:67048447-67048598	13	67048448	67048598	ENSG00000184226	protein_coding	ENST00000377861	67230445	181922.000000	proximity ENSG00000184226:66230445-68230444
chr13:67048687-67048838	13	67048688	67048838	ENSG00000184226	protein_coding	ENST00000377861	67230445	181682.000000	proximity ENSG00000184226:66230445-68230444
chr13:67048867-67049018	13	67048868	67049018	ENSG00000184226	protein_coding	ENST00000377861	67230445	181502.000000	proximity ENSG00000184226:66230445-68230444
chr13:67061847-67061998	13	67061848	67061998	ENSG00000184226	protein_coding	ENST00000377861	67230445	168522.000000	proximity ENSG00000184226:66230445-68230444
chr13:67063107-67063258	13	67063108	67063258	ENSG00000184226	protein_coding	ENST00000377861	67230445	167262.000000	proximity ENSG00000184226:66230445-68230444
chr13:67069467-67069618	13	67069468	67069618	ENSG00000184226	protein_coding	ENST00000377861	67230445	160902.000000	proximity ENSG00000184226:66230445-68230444
chr13:67075367-67075518	13	67075368	67075518	ENSG00000184226	protein_coding	ENST00000377861	67230445	155002.000000	proximity ENSG00000184226:66230445-68230444
chr13:67076507-67076658	13	67076508	67076658	ENSG00000184226	protein_coding	ENST00000377861	67230445	153862.000000	proximity ENSG00000184226:66230445-68230444
chr13:67090987-67091138	13	67090988	67091138	ENSG00000184226	protein_coding	ENST00000377861	67230445	139382.000000	proximity ENSG00000184226:66230445-68230444
chr13:67095127-67095278	13	67095128	67095278	ENSG00000184226	protein_coding	ENST00000377861	67230445	135242.000000	proximity ENSG00000184226:66230445-68230444
chr13:67095707-67095858	13	67095708	67095858	ENSG00000184226	protein_coding	ENST00000377861	67230445	134662.000000	proximity ENSG00000184226:66230445-68230444
chr13:67100847-67100998	13	67100848	67100998	ENSG00000184226	protein_coding	ENST00000377861	67230445	129522.000000	proximity ENSG00000184226:66230445-68230444
chr13:67101847-67101998	13	67101848	67101998	ENSG00000184226	protein_coding	ENST00000377861	67230445	128522.000000	proximity ENSG00000184226:66230445-68230444
chr13:67119547-67119698	13	67119548	67119698	ENSG00000184226	protein_coding	ENST00000377861	67230445	110822.000000	proximity ENSG00000184226:66230445-68230444
chr13:67119707-67119858	13	67119708	67119858	ENSG00000184226	protein_coding	ENST00000377861	67230445	110662.000000	proximity ENSG00000184226:66230445-68230444
chr13:67121287-67121438	13	67121288	67121438	ENSG00000184226	protein_coding	ENST00000377861	67230445	109082.000000	proximity ENSG00000184226:66230445-68230444
chr13:67123287-67123438	13	67123288	67123438	ENSG00000184226	protein_coding	ENST00000377861	67230445	107082.000000	proximity ENSG00000184226:66230445-68230444
chr13:67134407-67134558	13	67134408	67134558	ENSG00000184226	protein_coding	ENST00000377861	67230445	95962.000000	proximity ENSG00000184226:66230445-68230444
chr13:67137507-67137658	13	67137508	67137658	ENSG00000184226	protein_coding	ENST00000377861	67230445	92862.000000	proximity ENSG00000184226:66230445-68230444
chr13:67147347-67147498	13	67147348	67147498	ENSG00000184226	protein_coding	ENST00000377861	67230445	83022.000000	proximity ENSG00000184226:66230445-68230444
chr13:67148027-67148178	13	67148028	67148178	ENSG00000184226	protein_coding	ENST00000377861	67230445	82342.000000	proximity ENSG00000184226:66230445-68230444
chr13:67148307-67148458	13	67148308	67148458	ENSG00000184226	protein_coding	ENST00000377861	67230445	82062.000000	proximity ENSG00000184226:66230445-68230444
chr13:67223147-67223298	13	67223148	67223298	ENSG00000184226	protein_coding	ENST00000377861	67230445	7222.000000	proximity ENSG00000184226:66230445-68230444
chr13:67224067-67224218	13	67224068	67224218	ENSG00000184226	protein_coding	ENST00000377861	67230445	6302.000000	proximity ENSG00000184226:66230445-68230444
chr13:67231607-67231758	13	67231608	67231758	ENSG00000184226	protein_coding	ENST00000377861	67230445	1238.000000	proximity ENSG00000184226:66230445-68230444
chr13:67231767-67231918	13	67231768	67231918	ENSG00000184226	protein_coding	ENST00000377861	67230445	1398.000000	proximity ENSG00000184226:66230445-68230444
chr13:67238427-67238578	13	67238428	67238578	ENSG00000184226	protein_coding	ENST00000377861	67230445	8058.000000	proximity ENSG00000184226:66230445-68230444
chr13:67267247-67267398	13	67267248	67267398	ENSG00000184226	protein_coding	ENST00000377861	67230445	36878.000000	proximity ENSG00000184226:66230445-68230444
chr13:67273127-67273278	13	67273128	67273278	ENSG00000184226	protein_coding	ENST00000377861	67230445	42758.000000	proximity ENSG00000184226:66230445-68230444
chr13:67278367-67278518	13	67278368	67278518	ENSG00000184226	protein_coding	ENST00000377861	67230445	47998.000000	proximity ENSG00000184226:66230445-68230444
chr13:67283687-67283838	13	67283688	67283838	ENSG00000184226	protein_coding	ENST00000377861	67230445	53318.000000	proximity ENSG00000184226:66230445-68230444
chr13:67296627-67296778	13	67296628	67296778	ENSG00000184226	protein_coding	ENST00000377861	67230445	66258.000000	proximity ENSG00000184226:66230445-68230444
chr13:67299367-67299518	13	67299368	67299518	ENSG00000184226	protein_coding	ENST00000377861	67230445	68998.000000	proximity ENSG00000184226:66230445-68230444
chr13:67299867-67300018	13	67299868	67300018	ENSG00000184226	protein_coding	ENST00000377861	67230445	69498.000000	proximity ENSG00000184226:66230445-68230444
chr13:67352007-67352158	13	67352008	67352158	ENSG00000184226	protein_coding	ENST00000377861	67230445	121638.000000	proximity ENSG00000184226:66230445-68230444
chr13:67366687-67366838	13	67366688	67366838	ENSG00000184226	protein_coding	ENST00000377861	67230445	136318.000000	proximity ENSG00000184226:66230445-68230444
chr13:67370007-67370158	13	67370008	67370158	ENSG00000184226	protein_coding	ENST00000377861	67230445	139638.000000	proximity ENSG00000184226:66230445-68230444
chr13:67370347-67370498	13	67370348	67370498	ENSG00000184226	protein_coding	ENST00000377861	67230445	139978.000000	proximity ENSG00000184226:66230445-68230444
chr13:67383507-67383658	13	67383508	67383658	ENSG00000184226	protein_coding	ENST00000377861	67230445	153138.000000	proximity ENSG00000184226:66230445-68230444
chr13:67390567-67390718	13	67390568	67390718	ENSG00000184226	protein_coding	ENST00000377861	67230445	160198.000000	proximity ENSG00000184226:66230445-68230444
chr13:67408927-67409078	13	67408928	67409078	ENSG00000184226	protein_coding	ENST00000377861	67230445	178558.000000	proximity ENSG00000184226:66230445-68230444
chr13:67416427-67416578	13	67416428	67416578	ENSG00000184226	protein_coding	ENST00000377861	67230445	186058.000000	proximity ENSG00000184226:66230445-68230444
chr13:67438587-67438738	13	67438588	67438738	ENSG00000184226	protein_coding	ENST00000377861	67230445	208218.000000	proximity ENSG00000184226:66230445-68230444
chr13:67515967-67516118	13	67515968	67516118	ENSG00000184226	protein_coding	ENST00000377861	67230445	285598.000000	proximity ENSG00000184226:66230445-68230444
chr13:67539047-67539198	13	67539048	67539198	ENSG00000184226	protein_coding	ENST00000377861	67230445	308678.000000	proximity ENSG00000184226:66230445-68230444
chr13:67549467-67549618	13	67549468	67549618	ENSG00000184226	protein_coding	ENST00000377861	67230445	319098.000000	proximity ENSG00000184226:66230445-68230444
chr13:67554407-67554558	13	67554408	67554558	ENSG00000184226	protein_coding	ENST00000377861	67230445	324038.000000	proximity ENSG00000184226:66230445-68230444
chr13:67554927-67555078	13	67554928	67555078	ENSG00000184226	protein_coding	ENST00000377861	67230445	324558.000000	proximity ENSG00000184226:66230445-68230444
chr13:67555127-67555278	13	67555128	67555278	ENSG00000184226	protein_coding	ENST00000377861	67230445	324758.000000	proximity ENSG00000184226:66230445-68230444
chr13:67574487-67574638	13	67574488	67574638	ENSG00000184226	protein_coding	ENST00000377861	67230445	344118.000000	proximity ENSG00000184226:66230445-68230444
chr13:67574747-67574898	13	67574748	67574898	ENSG00000184226	protein_coding	ENST00000377861	67230445	344378.000000	proximity ENSG00000184226:66230445-68230444
chr13:67575007-67575158	13	67575008	67575158	ENSG00000184226	protein_coding	ENST00000377861	67230445	344638.000000	proximity ENSG00000184226:66230445-68230444
chr13:67619447-67619598	13	67619448	67619598	ENSG00000184226	protein_coding	ENST00000377861	67230445	389078.000000	proximity ENSG00000184226:66230445-68230444
chr13:67620007-67620158	13	67620008	67620158	ENSG00000184226	protein_coding	ENST00000377861	67230445	389638.000000	proximity ENSG00000184226:66230445-68230444
chr13:67620167-67620318	13	67620168	67620318	ENSG00000184226	protein_coding	ENST00000377861	67230445	389798.000000	proximity ENSG00000184226:66230445-68230444
chr13:67620652-67620803	13	67620653	67620803	ENSG00000184226	protein_coding	ENST00000377861	67230445	390283.000000	proximity ENSG00000184226:66230445-68230444
chr13:67620807-67620958	13	67620808	67620958	ENSG00000184226	protein_coding	ENST00000377861	67230445	390438.000000	proximity ENSG00000184226:66230445-68230444
chr13:67632707-67632858	13	67632708	67632858	ENSG00000184226	protein_coding	ENST00000377861	67230445	402338.000000	proximity ENSG00000184226:66230445-68230444
chr13:67736687-67736838	13	67736688	67736838	ENSG00000184226	protein_coding	ENST00000377861	67230445	506318.000000	proximity ENSG00000184226:66230445-68230444
chr13:67736847-67736998	13	67736848	67736998	ENSG00000184226	protein_coding	ENST00000377861	67230445	506478.000000	proximity ENSG00000184226:66230445-68230444
chr13:67737007-67737158	13	67737008	67737158	ENSG00000184226	protein_coding	ENST00000377861	67230445	506638.000000	proximity ENSG00000184226:66230445-68230444
chr13:67881047-67881198	13	67881048	67881198	ENSG00000184226	protein_coding	ENST00000377861	67230445	650678.000000	proximity ENSG00000184226:66230445-68230444
chr13:68057187-68057338	13	68057188	68057338	ENSG00000184226	protein_coding	ENST00000377861	67230445	826818.000000	proximity ENSG00000184226:66230445-68230444
chr13:68099787-68099938	13	68099788	68099938	ENSG00000184226	protein_coding	ENST00000377861	67230445	869418.000000	proximity ENSG00000184226:66230445-68230444
chr13:68173247-68173398	13	68173248	68173398	ENSG00000184226	protein_coding	ENST00000377861	67230445	942878.000000	proximity ENSG00000184226:66230445-68230444
chr13:68176627-68176778	13	68176628	68176778	ENSG00000184226	protein_coding	ENST00000377861	67230445	946258.000000	proximity ENSG00000184226:66230445-68230444
chr13:68185767-68185918	13	68185768	68185918	ENSG00000184226	protein_coding	ENST00000377861	67230445	955398.000000	proximity ENSG00000184226:66230445-68230444
chr13:68190927-68191078	13	68190928	68191078	ENSG00000184226	protein_coding	ENST00000377861	67230445	960558.000000	proximity ENSG00000184226:66230445-68230444
chr13:69324167-69324318	13	69324168	69324318	ENSG00000150361	protein_coding	ENST00000377844	70108452	784209.000000	proximity ENSG00000150361:69108452-71108451
chr13:69537627-69537778	13	69537628	69537778	ENSG00000150361	protein_coding	ENST00000377844	70108452	570749.000000	proximity ENSG00000150361:69108452-71108451
chr13:69565312-69565463	13	69565313	69565463	ENSG00000150361	protein_coding	ENST00000377844	70108452	543064.000000	proximity ENSG00000150361:69108452-71108451
chr13:69565547-69565698	13	69565548	69565698	ENSG00000150361	protein_coding	ENST00000377844	70108452	542829.000000	proximity ENSG00000150361:69108452-71108451
chr13:69579447-69579598	13	69579448	69579598	ENSG00000150361	protein_coding	ENST00000377844	70108452	528929.000000	proximity ENSG00000150361:69108452-71108451
chr13:69856447-69856598	13	69856448	69856598	ENSG00000150361	protein_coding	ENST00000377844	70108452	251929.000000	proximity ENSG00000150361:69108452-71108451
chr13:69857287-69857438	13	69857288	69857438	ENSG00000150361	protein_coding	ENST00000377844	70108452	251089.000000	proximity ENSG00000150361:69108452-71108451
chr13:69935147-69935298	13	69935148	69935298	ENSG00000150361	protein_coding	ENST00000377844	70108452	173229.000000	proximity ENSG00000150361:69108452-71108451
chr13:69970647-69970798	13	69970648	69970798	ENSG00000150361	protein_coding	ENST00000377844	70108452	137729.000000	proximity ENSG00000150361:69108452-71108451
chr13:70098767-70098918	13	70098768	70098918	ENSG00000150361	protein_coding	ENST00000377844	70108452	9609.000000	proximity ENSG00000150361:69108452-71108451
chr13:70183167-70183318	13	70183168	70183318	ENSG00000150361	protein_coding	ENST00000377844	70108452	74791.000000	proximity ENSG00000150361:69108452-71108451
chr13:70203807-70203958	13	70203808	70203958	ENSG00000150361	protein_coding	ENST00000377844	70108452	95431.000000	proximity ENSG00000150361:69108452-71108451
chr13:70249447-70249598	13	70249448	70249598	ENSG00000150361	protein_coding	ENST00000377844	70108452	141071.000000	proximity ENSG00000150361:69108452-71108451
chr13:70254007-70254158	13	70254008	70254158	ENSG00000150361	protein_coding	ENST00000377844	70108452	145631.000000	proximity ENSG00000150361:69108452-71108451
chr13:70310847-70310998	13	70310848	70310998	ENSG00000150361	protein_coding	ENST00000377844	70108452	202471.000000	proximity ENSG00000150361:69108452-71108451
chr13:70339907-70340058	13	70339908	70340058	ENSG00000150361	protein_coding	ENST00000377844	70108452	231531.000000	proximity ENSG00000150361:69108452-71108451
chr13:70568667-70568818	13	70568668	70568818	ENSG00000150361	protein_coding	ENST00000377844	70108452	460291.000000	proximity ENSG00000150361:69108452-71108451
chr13:70613367-70613518	13	70613368	70613518	ENSG00000150361	protein_coding	ENST00000377844	70108452	504991.000000	proximity ENSG00000150361:69108452-71108451
chr13:70623407-70623558	13	70623408	70623558	ENSG00000150361	protein_coding	ENST00000377844	70108452	515031.000000	proximity ENSG00000150361:69108452-71108451
chr13:70668427-70668578	13	70668428	70668578	ENSG00000150361	protein_coding	ENST00000377844	70108452	560051.000000	proximity ENSG00000150361:69108452-71108451
chr13:70669047-70669198	13	70669048	70669198	ENSG00000150361	protein_coding	ENST00000377844	70108452	560671.000000	proximity ENSG00000150361:69108452-71108451
chr13:70723847-70723998	13	70723848	70723998	ENSG00000150361	protein_coding	ENST00000377844	70108452	615471.000000	proximity ENSG00000150361:69108452-71108451
chr13:70812607-70812758	13	70812608	70812758	ENSG00000150361	protein_coding	ENST00000377844	70108452	704231.000000	proximity ENSG00000150361:69108452-71108451
chr13:70816987-70817138	13	70816988	70817138	ENSG00000150361	protein_coding	ENST00000377844	70108452	708611.000000	proximity ENSG00000150361:69108452-71108451
chr13:70893987-70894138	13	70893988	70894138	ENSG00000150361	protein_coding	ENST00000377844	70108452	785611.000000	proximity ENSG00000150361:69108452-71108451
chr13:70893987-70894138	13	70893988	70894138	ENSG00000276644	protein_coding	ENST00000619232	71867204	973141.000000	proximity ENSG00000276644:70867204-72726628
chr13:70905227-70905378	13	70905228	70905378	ENSG00000150361	protein_coding	ENST00000377844	70108452	796851.000000	proximity ENSG00000150361:69108452-71108451
chr13:70905227-70905378	13	70905228	70905378	ENSG00000276644	protein_coding	ENST00000619232	71867204	961901.000000	proximity ENSG00000276644:70867204-72726628
chr13:70960927-70961078	13	70960928	70961078	ENSG00000150361	protein_coding	ENST00000377844	70108452	852551.000000	proximity ENSG00000150361:69108452-71108451
chr13:70960927-70961078	13	70960928	70961078	ENSG00000276644	protein_coding	ENST00000619232	71867204	906201.000000	proximity ENSG00000276644:70867204-72726628
chr13:70964207-70964358	13	70964208	70964358	ENSG00000150361	protein_coding	ENST00000377844	70108452	855831.000000	proximity ENSG00000150361:69108452-71108451
chr13:70964207-70964358	13	70964208	70964358	ENSG00000276644	protein_coding	ENST00000619232	71867204	902921.000000	proximity ENSG00000276644:70867204-72726628
chr13:71219127-71219278	13	71219128	71219278	ENSG00000276644	protein_coding	ENST00000619232	71867204	648001.000000	proximity ENSG00000276644:70867204-72726628
chr13:71241047-71241198	13	71241048	71241198	ENSG00000276644	protein_coding	ENST00000619232	71867204	626081.000000	proximity ENSG00000276644:70867204-72726628
chr13:71242287-71242438	13	71242288	71242438	ENSG00000276644	protein_coding	ENST00000619232	71867204	624841.000000	proximity ENSG00000276644:70867204-72726628
chr13:71252327-71252478	13	71252328	71252478	ENSG00000276644	protein_coding	ENST00000619232	71867204	614801.000000	proximity ENSG00000276644:70867204-72726628
chr13:71290987-71291138	13	71290988	71291138	ENSG00000276644	protein_coding	ENST00000619232	71867204	576141.000000	proximity ENSG00000276644:70867204-72726628
chr13:71291487-71291638	13	71291488	71291638	ENSG00000276644	protein_coding	ENST00000619232	71867204	575641.000000	proximity ENSG00000276644:70867204-72726628
chr13:71303267-71303418	13	71303268	71303418	ENSG00000276644	protein_coding	ENST00000619232	71867204	563861.000000	proximity ENSG00000276644:70867204-72726628
chr13:71320607-71320758	13	71320608	71320758	ENSG00000276644	protein_coding	ENST00000619232	71867204	546521.000000	proximity ENSG00000276644:70867204-72726628
chr13:71374827-71374978	13	71374828	71374978	ENSG00000276644	protein_coding	ENST00000619232	71867204	492301.000000	proximity ENSG00000276644:70867204-72726628
chr13:71379587-71379738	13	71379588	71379738	ENSG00000276644	protein_coding	ENST00000619232	71867204	487541.000000	proximity ENSG00000276644:70867204-72726628
chr13:71417307-71417458	13	71417308	71417458	ENSG00000276644	protein_coding	ENST00000619232	71867204	449821.000000	proximity ENSG00000276644:70867204-72726628
chr13:71460267-71460418	13	71460268	71460418	ENSG00000276644	protein_coding	ENST00000619232	71867204	406861.000000	proximity ENSG00000276644:70867204-72726628
chr13:71517127-71517278	13	71517128	71517278	ENSG00000276644	protein_coding	ENST00000619232	71867204	350001.000000	proximity ENSG00000276644:70867204-72726628
chr13:71577187-71577338	13	71577188	71577338	ENSG00000276644	protein_coding	ENST00000619232	71867204	289941.000000	proximity ENSG00000276644:70867204-72726628
chr13:71618267-71618418	13	71618268	71618418	ENSG00000276644	protein_coding	ENST00000619232	71867204	248861.000000	proximity ENSG00000276644:70867204-72726628
chr13:71624827-71624978	13	71624828	71624978	ENSG00000276644	protein_coding	ENST00000619232	71867204	242301.000000	proximity ENSG00000276644:70867204-72726628
chr13:71625267-71625418	13	71625268	71625418	ENSG00000276644	protein_coding	ENST00000619232	71867204	241861.000000	proximity ENSG00000276644:70867204-72726628
chr13:71625527-71625678	13	71625528	71625678	ENSG00000276644	protein_coding	ENST00000619232	71867204	241601.000000	proximity ENSG00000276644:70867204-72726628
chr13:71625827-71625978	13	71625828	71625978	ENSG00000276644	protein_coding	ENST00000619232	71867204	241301.000000	proximity ENSG00000276644:70867204-72726628
chr13:71662047-71662198	13	71662048	71662198	ENSG00000276644	protein_coding	ENST00000619232	71867204	205081.000000	proximity ENSG00000276644:70867204-72726628
chr13:71662327-71662478	13	71662328	71662478	ENSG00000276644	protein_coding	ENST00000619232	71867204	204801.000000	proximity ENSG00000276644:70867204-72726628
chr13:71672687-71672838	13	71672688	71672838	ENSG00000276644	protein_coding	ENST00000619232	71867204	194441.000000	proximity ENSG00000276644:70867204-72726628
chr13:71713127-71713278	13	71713128	71713278	ENSG00000276644	protein_coding	ENST00000619232	71867204	154001.000000	proximity ENSG00000276644:70867204-72726628
chr13:71722367-71722518	13	71722368	71722518	ENSG00000276644	protein_coding	ENST00000619232	71867204	144761.000000	proximity ENSG00000276644:70867204-72726628
chr13:71758967-71759118	13	71758968	71759118	ENSG00000276644	protein_coding	ENST00000619232	71867204	108161.000000	proximity ENSG00000276644:70867204-72726628
chr13:71789987-71790138	13	71789988	71790138	ENSG00000276644	protein_coding	ENST00000619232	71867204	77141.000000	proximity ENSG00000276644:70867204-72726628
chr13:71831967-71832118	13	71831968	71832118	ENSG00000276644	protein_coding	ENST00000619232	71867204	35161.000000	proximity ENSG00000276644:70867204-72726628
chr13:71864512-71864663	13	71864513	71864663	ENSG00000276644	protein_coding	ENST00000619232	71867204	2616.000000	proximity ENSG00000276644:70867204-72726628
chr13:71865087-71865238	13	71865088	71865238	ENSG00000276644	protein_coding	ENST00000619232	71867204	2041.000000	proximity ENSG00000276644:70867204-72726628
chr13:71865987-71866138	13	71865988	71866138	ENSG00000276644	protein_coding	ENST00000619232	71867204	1141.000000	proximity ENSG00000276644:70867204-72726628
chr13:71867541-71867692	13	71867542	71867692	ENSG00000276644	protein_coding	ENST00000619232	71867204	413.000000	proximity ENSG00000276644:70867204-72726628
chr13:71879121-71879272	13	71879122	71879272	ENSG00000204899	protein_coding	ENST00000377818	72727629	848432.000000	proximity ENSG00000204899:71872205-72732629
chr13:71879121-71879272	13	71879122	71879272	ENSG00000276644	protein_coding	ENST00000619232	71867204	11993.000000	proximity ENSG00000276644:70867204-72726628
chr13:71879321-71879472	13	71879322	71879472	ENSG00000204899	protein_coding	ENST00000377818	72727629	848232.000000	proximity ENSG00000204899:71872205-72732629
chr13:71879321-71879472	13	71879322	71879472	ENSG00000276644	protein_coding	ENST00000619232	71867204	12193.000000	proximity ENSG00000276644:70867204-72726628
chr13:71880881-71881032	13	71880882	71881032	ENSG00000204899	protein_coding	ENST00000377818	72727629	846672.000000	proximity ENSG00000204899:71872205-72732629
chr13:71880881-71881032	13	71880882	71881032	ENSG00000276644	protein_coding	ENST00000619232	71867204	13753.000000	proximity ENSG00000276644:70867204-72726628
chr13:71912641-71912792	13	71912642	71912792	ENSG00000204899	protein_coding	ENST00000377818	72727629	814912.000000	proximity ENSG00000204899:71872205-72732629
chr13:71912641-71912792	13	71912642	71912792	ENSG00000276644	protein_coding	ENST00000619232	71867204	45513.000000	proximity ENSG00000276644:70867204-72726628
chr13:71922361-71922512	13	71922362	71922512	ENSG00000204899	protein_coding	ENST00000377818	72727629	805192.000000	proximity ENSG00000204899:71872205-72732629
chr13:71922361-71922512	13	71922362	71922512	ENSG00000276644	protein_coding	ENST00000619232	71867204	55233.000000	proximity ENSG00000276644:70867204-72726628
chr13:71968161-71968312	13	71968162	71968312	ENSG00000204899	protein_coding	ENST00000377818	72727629	759392.000000	proximity ENSG00000204899:71872205-72732629
chr13:71968161-71968312	13	71968162	71968312	ENSG00000276644	protein_coding	ENST00000619232	71867204	101033.000000	proximity ENSG00000276644:70867204-72726628
chr13:71979761-71979912	13	71979762	71979912	ENSG00000204899	protein_coding	ENST00000377818	72727629	747792.000000	proximity ENSG00000204899:71872205-72732629
chr13:71979761-71979912	13	71979762	71979912	ENSG00000276644	protein_coding	ENST00000619232	71867204	112633.000000	proximity ENSG00000276644:70867204-72726628
chr13:72004921-72005072	13	72004922	72005072	ENSG00000204899	protein_coding	ENST00000377818	72727629	722632.000000	proximity ENSG00000204899:71872205-72732629
chr13:72004921-72005072	13	72004922	72005072	ENSG00000276644	protein_coding	ENST00000619232	71867204	137793.000000	proximity ENSG00000276644:70867204-72726628
chr13:72062721-72062872	13	72062722	72062872	ENSG00000204899	protein_coding	ENST00000377818	72727629	664832.000000	proximity ENSG00000204899:71872205-72732629
chr13:72062721-72062872	13	72062722	72062872	ENSG00000276644	protein_coding	ENST00000619232	71867204	195593.000000	proximity ENSG00000276644:70867204-72726628
chr13:72104801-72104952	13	72104802	72104952	ENSG00000204899	protein_coding	ENST00000377818	72727629	622752.000000	proximity ENSG00000204899:71872205-72732629
chr13:72104801-72104952	13	72104802	72104952	ENSG00000276644	protein_coding	ENST00000619232	71867204	237673.000000	proximity ENSG00000276644:70867204-72726628
chr13:72109821-72109972	13	72109822	72109972	ENSG00000204899	protein_coding	ENST00000377818	72727629	617732.000000	proximity ENSG00000204899:71872205-72732629
chr13:72109821-72109972	13	72109822	72109972	ENSG00000276644	protein_coding	ENST00000619232	71867204	242693.000000	proximity ENSG00000276644:70867204-72726628
chr13:72110001-72110152	13	72110002	72110152	ENSG00000204899	protein_coding	ENST00000377818	72727629	617552.000000	proximity ENSG00000204899:71872205-72732629
chr13:72110001-72110152	13	72110002	72110152	ENSG00000276644	protein_coding	ENST00000619232	71867204	242873.000000	proximity ENSG00000276644:70867204-72726628
chr13:72125701-72125852	13	72125702	72125852	ENSG00000204899	protein_coding	ENST00000377818	72727629	601852.000000	proximity ENSG00000204899:71872205-72732629
chr13:72125701-72125852	13	72125702	72125852	ENSG00000276644	protein_coding	ENST00000619232	71867204	258573.000000	proximity ENSG00000276644:70867204-72726628
chr13:72126561-72126712	13	72126562	72126712	ENSG00000204899	protein_coding	ENST00000377818	72727629	600992.000000	proximity ENSG00000204899:71872205-72732629
chr13:72126561-72126712	13	72126562	72126712	ENSG00000276644	protein_coding	ENST00000619232	71867204	259433.000000	proximity ENSG00000276644:70867204-72726628
chr13:72141941-72142092	13	72141942	72142092	ENSG00000204899	protein_coding	ENST00000377818	72727629	585612.000000	proximity ENSG00000204899:71872205-72732629
chr13:72141941-72142092	13	72141942	72142092	ENSG00000276644	protein_coding	ENST00000619232	71867204	274813.000000	proximity ENSG00000276644:70867204-72726628
chr13:72142141-72142292	13	72142142	72142292	ENSG00000204899	protein_coding	ENST00000377818	72727629	585412.000000	proximity ENSG00000204899:71872205-72732629
chr13:72142141-72142292	13	72142142	72142292	ENSG00000276644	protein_coding	ENST00000619232	71867204	275013.000000	proximity ENSG00000276644:70867204-72726628
chr13:72150961-72151112	13	72150962	72151112	ENSG00000204899	protein_coding	ENST00000377818	72727629	576592.000000	proximity ENSG00000204899:71872205-72732629
chr13:72150961-72151112	13	72150962	72151112	ENSG00000276644	protein_coding	ENST00000619232	71867204	283833.000000	proximity ENSG00000276644:70867204-72726628
chr13:72151361-72151512	13	72151362	72151512	ENSG00000204899	protein_coding	ENST00000377818	72727629	576192.000000	proximity ENSG00000204899:71872205-72732629
chr13:72151361-72151512	13	72151362	72151512	ENSG00000276644	protein_coding	ENST00000619232	71867204	284233.000000	proximity ENSG00000276644:70867204-72726628
chr13:72163821-72163972	13	72163822	72163972	ENSG00000204899	protein_coding	ENST00000377818	72727629	563732.000000	proximity ENSG00000204899:71872205-72732629
chr13:72163821-72163972	13	72163822	72163972	ENSG00000276644	protein_coding	ENST00000619232	71867204	296693.000000	proximity ENSG00000276644:70867204-72726628
chr13:72166221-72166372	13	72166222	72166372	ENSG00000204899	protein_coding	ENST00000377818	72727629	561332.000000	proximity ENSG00000204899:71872205-72732629
chr13:72166221-72166372	13	72166222	72166372	ENSG00000276644	protein_coding	ENST00000619232	71867204	299093.000000	proximity ENSG00000276644:70867204-72726628
chr13:72166421-72166572	13	72166422	72166572	ENSG00000204899	protein_coding	ENST00000377818	72727629	561132.000000	proximity ENSG00000204899:71872205-72732629
chr13:72166421-72166572	13	72166422	72166572	ENSG00000276644	protein_coding	ENST00000619232	71867204	299293.000000	proximity ENSG00000276644:70867204-72726628
chr13:72180721-72180872	13	72180722	72180872	ENSG00000204899	protein_coding	ENST00000377818	72727629	546832.000000	proximity ENSG00000204899:71872205-72732629
chr13:72180721-72180872	13	72180722	72180872	ENSG00000276644	protein_coding	ENST00000619232	71867204	313593.000000	proximity ENSG00000276644:70867204-72726628
chr13:72194621-72194772	13	72194622	72194772	ENSG00000204899	protein_coding	ENST00000377818	72727629	532932.000000	proximity ENSG00000204899:71872205-72732629
chr13:72194621-72194772	13	72194622	72194772	ENSG00000276644	protein_coding	ENST00000619232	71867204	327493.000000	proximity ENSG00000276644:70867204-72726628
chr13:72204421-72204572	13	72204422	72204572	ENSG00000204899	protein_coding	ENST00000377818	72727629	523132.000000	proximity ENSG00000204899:71872205-72732629
chr13:72204421-72204572	13	72204422	72204572	ENSG00000276644	protein_coding	ENST00000619232	71867204	337293.000000	proximity ENSG00000276644:70867204-72726628
chr13:72205881-72206032	13	72205882	72206032	ENSG00000204899	protein_coding	ENST00000377818	72727629	521672.000000	proximity ENSG00000204899:71872205-72732629
chr13:72205881-72206032	13	72205882	72206032	ENSG00000276644	protein_coding	ENST00000619232	71867204	338753.000000	proximity ENSG00000276644:70867204-72726628
chr13:72221381-72221532	13	72221382	72221532	ENSG00000204899	protein_coding	ENST00000377818	72727629	506172.000000	proximity ENSG00000204899:71872205-72732629
chr13:72221381-72221532	13	72221382	72221532	ENSG00000276644	protein_coding	ENST00000619232	71867204	354253.000000	proximity ENSG00000276644:70867204-72726628
chr13:72246581-72246732	13	72246582	72246732	ENSG00000204899	protein_coding	ENST00000377818	72727629	480972.000000	proximity ENSG00000204899:71872205-72732629
chr13:72246581-72246732	13	72246582	72246732	ENSG00000276644	protein_coding	ENST00000619232	71867204	379453.000000	proximity ENSG00000276644:70867204-72726628
chr13:72256041-72256192	13	72256042	72256192	ENSG00000204899	protein_coding	ENST00000377818	72727629	471512.000000	proximity ENSG00000204899:71872205-72732629
chr13:72256041-72256192	13	72256042	72256192	ENSG00000276644	protein_coding	ENST00000619232	71867204	388913.000000	proximity ENSG00000276644:70867204-72726628
chr13:72284941-72285092	13	72284942	72285092	ENSG00000204899	protein_coding	ENST00000377818	72727629	442612.000000	proximity ENSG00000204899:71872205-72732629
chr13:72284941-72285092	13	72284942	72285092	ENSG00000276644	protein_coding	ENST00000619232	71867204	417813.000000	proximity ENSG00000276644:70867204-72726628
chr13:72291101-72291252	13	72291102	72291252	ENSG00000204899	protein_coding	ENST00000377818	72727629	436452.000000	proximity ENSG00000204899:71872205-72732629
chr13:72291101-72291252	13	72291102	72291252	ENSG00000276644	protein_coding	ENST00000619232	71867204	423973.000000	proximity ENSG00000276644:70867204-72726628
chr13:72291401-72291552	13	72291402	72291552	ENSG00000204899	protein_coding	ENST00000377818	72727629	436152.000000	proximity ENSG00000204899:71872205-72732629
chr13:72291401-72291552	13	72291402	72291552	ENSG00000276644	protein_coding	ENST00000619232	71867204	424273.000000	proximity ENSG00000276644:70867204-72726628
chr13:72291626-72291777	13	72291627	72291777	ENSG00000204899	protein_coding	ENST00000377818	72727629	435927.000000	proximity ENSG00000204899:71872205-72732629
chr13:72291626-72291777	13	72291627	72291777	ENSG00000276644	protein_coding	ENST00000619232	71867204	424498.000000	proximity ENSG00000276644:70867204-72726628
chr13:72293381-72293532	13	72293382	72293532	ENSG00000204899	protein_coding	ENST00000377818	72727629	434172.000000	proximity ENSG00000204899:71872205-72732629
chr13:72293381-72293532	13	72293382	72293532	ENSG00000276644	protein_coding	ENST00000619232	71867204	426253.000000	proximity ENSG00000276644:70867204-72726628
chr13:72295301-72295452	13	72295302	72295452	ENSG00000204899	protein_coding	ENST00000377818	72727629	432252.000000	proximity ENSG00000204899:71872205-72732629
chr13:72295301-72295452	13	72295302	72295452	ENSG00000276644	protein_coding	ENST00000619232	71867204	428173.000000	proximity ENSG00000276644:70867204-72726628
chr13:72304221-72304372	13	72304222	72304372	ENSG00000204899	protein_coding	ENST00000377818	72727629	423332.000000	proximity ENSG00000204899:71872205-72732629
chr13:72304221-72304372	13	72304222	72304372	ENSG00000276644	protein_coding	ENST00000619232	71867204	437093.000000	proximity ENSG00000276644:70867204-72726628
chr13:72304481-72304632	13	72304482	72304632	ENSG00000204899	protein_coding	ENST00000377818	72727629	423072.000000	proximity ENSG00000204899:71872205-72732629
chr13:72304481-72304632	13	72304482	72304632	ENSG00000276644	protein_coding	ENST00000619232	71867204	437353.000000	proximity ENSG00000276644:70867204-72726628
chr13:72379681-72379832	13	72379682	72379832	ENSG00000204899	protein_coding	ENST00000377818	72727629	347872.000000	proximity ENSG00000204899:71872205-72732629
chr13:72379681-72379832	13	72379682	72379832	ENSG00000276644	protein_coding	ENST00000619232	71867204	512553.000000	proximity ENSG00000276644:70867204-72726628
chr13:72384241-72384392	13	72384242	72384392	ENSG00000204899	protein_coding	ENST00000377818	72727629	343312.000000	proximity ENSG00000204899:71872205-72732629
chr13:72384241-72384392	13	72384242	72384392	ENSG00000276644	protein_coding	ENST00000619232	71867204	517113.000000	proximity ENSG00000276644:70867204-72726628
chr13:72384961-72385112	13	72384962	72385112	ENSG00000204899	protein_coding	ENST00000377818	72727629	342592.000000	proximity ENSG00000204899:71872205-72732629
chr13:72384961-72385112	13	72384962	72385112	ENSG00000276644	protein_coding	ENST00000619232	71867204	517833.000000	proximity ENSG00000276644:70867204-72726628
chr13:72391021-72391172	13	72391022	72391172	ENSG00000204899	protein_coding	ENST00000377818	72727629	336532.000000	proximity ENSG00000204899:71872205-72732629
chr13:72391021-72391172	13	72391022	72391172	ENSG00000276644	protein_coding	ENST00000619232	71867204	523893.000000	proximity ENSG00000276644:70867204-72726628
chr13:72403721-72403872	13	72403722	72403872	ENSG00000204899	protein_coding	ENST00000377818	72727629	323832.000000	proximity ENSG00000204899:71872205-72732629
chr13:72403721-72403872	13	72403722	72403872	ENSG00000276644	protein_coding	ENST00000619232	71867204	536593.000000	proximity ENSG00000276644:70867204-72726628
chr13:72437541-72437692	13	72437542	72437692	ENSG00000204899	protein_coding	ENST00000377818	72727629	290012.000000	proximity ENSG00000204899:71872205-72732629
chr13:72437541-72437692	13	72437542	72437692	ENSG00000276644	protein_coding	ENST00000619232	71867204	570413.000000	proximity ENSG00000276644:70867204-72726628
chr13:72437721-72437872	13	72437722	72437872	ENSG00000204899	protein_coding	ENST00000377818	72727629	289832.000000	proximity ENSG00000204899:71872205-72732629
chr13:72437721-72437872	13	72437722	72437872	ENSG00000276644	protein_coding	ENST00000619232	71867204	570593.000000	proximity ENSG00000276644:70867204-72726628
chr13:72458781-72458932	13	72458782	72458932	ENSG00000204899	protein_coding	ENST00000377818	72727629	268772.000000	proximity ENSG00000204899:71872205-72732629
chr13:72458781-72458932	13	72458782	72458932	ENSG00000276644	protein_coding	ENST00000619232	71867204	591653.000000	proximity ENSG00000276644:70867204-72726628
chr13:72463601-72463752	13	72463602	72463752	ENSG00000204899	protein_coding	ENST00000377818	72727629	263952.000000	proximity ENSG00000204899:71872205-72732629
chr13:72463601-72463752	13	72463602	72463752	ENSG00000276644	protein_coding	ENST00000619232	71867204	596473.000000	proximity ENSG00000276644:70867204-72726628
chr13:72463761-72463912	13	72463762	72463912	ENSG00000204899	protein_coding	ENST00000377818	72727629	263792.000000	proximity ENSG00000204899:71872205-72732629
chr13:72463761-72463912	13	72463762	72463912	ENSG00000276644	protein_coding	ENST00000619232	71867204	596633.000000	proximity ENSG00000276644:70867204-72726628
chr13:72504081-72504232	13	72504082	72504232	ENSG00000204899	protein_coding	ENST00000377818	72727629	223472.000000	proximity ENSG00000204899:71872205-72732629
chr13:72504081-72504232	13	72504082	72504232	ENSG00000276644	protein_coding	ENST00000619232	71867204	636953.000000	proximity ENSG00000276644:70867204-72726628
chr13:72504661-72504812	13	72504662	72504812	ENSG00000204899	protein_coding	ENST00000377818	72727629	222892.000000	proximity ENSG00000204899:71872205-72732629
chr13:72504661-72504812	13	72504662	72504812	ENSG00000276644	protein_coding	ENST00000619232	71867204	637533.000000	proximity ENSG00000276644:70867204-72726628
chr13:72514241-72514392	13	72514242	72514392	ENSG00000204899	protein_coding	ENST00000377818	72727629	213312.000000	proximity ENSG00000204899:71872205-72732629
chr13:72514241-72514392	13	72514242	72514392	ENSG00000276644	protein_coding	ENST00000619232	71867204	647113.000000	proximity ENSG00000276644:70867204-72726628
chr13:72530561-72530712	13	72530562	72530712	ENSG00000204899	protein_coding	ENST00000377818	72727629	196992.000000	proximity ENSG00000204899:71872205-72732629
chr13:72530561-72530712	13	72530562	72530712	ENSG00000276644	protein_coding	ENST00000619232	71867204	663433.000000	proximity ENSG00000276644:70867204-72726628
chr13:72565981-72566132	13	72565982	72566132	ENSG00000204899	protein_coding	ENST00000377818	72727629	161572.000000	proximity ENSG00000204899:71872205-72732629
chr13:72565981-72566132	13	72565982	72566132	ENSG00000276644	protein_coding	ENST00000619232	71867204	698853.000000	proximity ENSG00000276644:70867204-72726628
chr13:72580281-72580432	13	72580282	72580432	ENSG00000204899	protein_coding	ENST00000377818	72727629	147272.000000	proximity ENSG00000204899:71872205-72732629
chr13:72580281-72580432	13	72580282	72580432	ENSG00000276644	protein_coding	ENST00000619232	71867204	713153.000000	proximity ENSG00000276644:70867204-72726628
chr13:72638541-72638692	13	72638542	72638692	ENSG00000204899	protein_coding	ENST00000377818	72727629	89012.000000	proximity ENSG00000204899:71872205-72732629
chr13:72638541-72638692	13	72638542	72638692	ENSG00000276644	protein_coding	ENST00000619232	71867204	771413.000000	proximity ENSG00000276644:70867204-72726628
chr13:72643346-72643497	13	72643347	72643497	ENSG00000204899	protein_coding	ENST00000377818	72727629	84207.000000	proximity ENSG00000204899:71872205-72732629
chr13:72643346-72643497	13	72643347	72643497	ENSG00000276644	protein_coding	ENST00000619232	71867204	776218.000000	proximity ENSG00000276644:70867204-72726628
chr13:72643561-72643712	13	72643562	72643712	ENSG00000204899	protein_coding	ENST00000377818	72727629	83992.000000	proximity ENSG00000204899:71872205-72732629
chr13:72643561-72643712	13	72643562	72643712	ENSG00000276644	protein_coding	ENST00000619232	71867204	776433.000000	proximity ENSG00000276644:70867204-72726628
chr13:72648781-72648932	13	72648782	72648932	ENSG00000204899	protein_coding	ENST00000377818	72727629	78772.000000	proximity ENSG00000204899:71872205-72732629
chr13:72648781-72648932	13	72648782	72648932	ENSG00000276644	protein_coding	ENST00000619232	71867204	781653.000000	proximity ENSG00000276644:70867204-72726628
chr13:72651301-72651452	13	72651302	72651452	ENSG00000204899	protein_coding	ENST00000377818	72727629	76252.000000	proximity ENSG00000204899:71872205-72732629
chr13:72651301-72651452	13	72651302	72651452	ENSG00000276644	protein_coding	ENST00000619232	71867204	784173.000000	proximity ENSG00000276644:70867204-72726628
chr13:72652741-72652892	13	72652742	72652892	ENSG00000204899	protein_coding	ENST00000377818	72727629	74812.000000	proximity ENSG00000204899:71872205-72732629
chr13:72652741-72652892	13	72652742	72652892	ENSG00000276644	protein_coding	ENST00000619232	71867204	785613.000000	proximity ENSG00000276644:70867204-72726628
chr13:72690021-72690172	13	72690022	72690172	ENSG00000204899	protein_coding	ENST00000377818	72727629	37532.000000	proximity ENSG00000204899:71872205-72732629
chr13:72690021-72690172	13	72690022	72690172	ENSG00000276644	protein_coding	ENST00000619232	71867204	822893.000000	proximity ENSG00000276644:70867204-72726628
chr13:72696741-72696892	13	72696742	72696892	ENSG00000204899	protein_coding	ENST00000377818	72727629	30812.000000	proximity ENSG00000204899:71872205-72732629
chr13:72696741-72696892	13	72696742	72696892	ENSG00000276644	protein_coding	ENST00000619232	71867204	829613.000000	proximity ENSG00000276644:70867204-72726628
chr13:72716841-72716992	13	72716842	72716992	ENSG00000204899	protein_coding	ENST00000377818	72727629	10712.000000	proximity ENSG00000204899:71872205-72732629
chr13:72716841-72716992	13	72716842	72716992	ENSG00000276644	protein_coding	ENST00000619232	71867204	849713.000000	proximity ENSG00000276644:70867204-72726628
chr13:72727346-72727497	13	72727347	72727497	ENSG00000136122	protein_coding	ENST00000613797	72727904	482.000000	proximity ENSG00000136122:72722904-72776640
chr13:72727346-72727497	13	72727347	72727497	ENSG00000204899	protein_coding	ENST00000377818	72727629	207.000000	proximity ENSG00000204899:71872205-72732629
chr13:72728061-72728212	13	72728062	72728212	ENSG00000136122	protein_coding	ENST00000613797	72727904	233.000000	proximity ENSG00000136122:72722904-72776640
chr13:72728061-72728212	13	72728062	72728212	ENSG00000204899	protein_coding	ENST00000377818	72727629	508.000000	proximity ENSG00000204899:71872205-72732629
chr13:72763481-72763632	13	72763482	72763632	ENSG00000083535	protein_coding	ENST00000958682	72781641	18084.000000	proximity ENSG00000083535:72728905-72782641
chr13:72763481-72763632	13	72763482	72763632	ENSG00000136122	protein_coding	ENST00000613797	72727904	35653.000000	proximity ENSG00000136122:72722904-72776640
chr13:72774121-72774272	13	72774122	72774272	ENSG00000083535	protein_coding	ENST00000958682	72781641	7444.000000	proximity ENSG00000083535:72728905-72782641
chr13:72774121-72774272	13	72774122	72774272	ENSG00000136122	protein_coding	ENST00000613797	72727904	46293.000000	proximity ENSG00000136122:72722904-72776640
chr13:72782321-72782472	13	72782322	72782472	ENSG00000083520	protein_coding	ENST00000377767	72781900	497.000000	proximity ENSG00000083520:72780900-73054004
chr13:72782321-72782472	13	72782322	72782472	ENSG00000083535	protein_coding	ENST00000958682	72781641	756.000000	proximity ENSG00000083535:72728905-72782641
chr13:72805761-72805912	13	72805762	72805912	ENSG00000083520	protein_coding	ENST00000377767	72781900	23937.000000	proximity ENSG00000083520:72780900-73054004
chr13:72805761-72805912	13	72805762	72805912	ENSG00000102554	protein_coding	ENST00000377687	73059005	253168.000000	proximity ENSG00000102554:72786901-74059004
chr13:72809061-72809212	13	72809062	72809212	ENSG00000083520	protein_coding	ENST00000377767	72781900	27237.000000	proximity ENSG00000083520:72780900-73054004
chr13:72809061-72809212	13	72809062	72809212	ENSG00000102554	protein_coding	ENST00000377687	73059005	249868.000000	proximity ENSG00000102554:72786901-74059004
chr13:72820661-72820812	13	72820662	72820812	ENSG00000083520	protein_coding	ENST00000377767	72781900	38837.000000	proximity ENSG00000083520:72780900-73054004
chr13:72820661-72820812	13	72820662	72820812	ENSG00000102554	protein_coding	ENST00000377687	73059005	238268.000000	proximity ENSG00000102554:72786901-74059004
chr13:72839921-72840072	13	72839922	72840072	ENSG00000083520	protein_coding	ENST00000377767	72781900	58097.000000	proximity ENSG00000083520:72780900-73054004
chr13:72839921-72840072	13	72839922	72840072	ENSG00000102554	protein_coding	ENST00000377687	73059005	219008.000000	proximity ENSG00000102554:72786901-74059004
chr13:72849681-72849832	13	72849682	72849832	ENSG00000083520	protein_coding	ENST00000377767	72781900	67857.000000	proximity ENSG00000083520:72780900-73054004
chr13:72849681-72849832	13	72849682	72849832	ENSG00000102554	protein_coding	ENST00000377687	73059005	209248.000000	proximity ENSG00000102554:72786901-74059004
chr13:72864201-72864352	13	72864202	72864352	ENSG00000083520	protein_coding	ENST00000377767	72781900	82377.000000	proximity ENSG00000083520:72780900-73054004
chr13:72864201-72864352	13	72864202	72864352	ENSG00000102554	protein_coding	ENST00000377687	73059005	194728.000000	proximity ENSG00000102554:72786901-74059004
chr13:72864421-72864572	13	72864422	72864572	ENSG00000083520	protein_coding	ENST00000377767	72781900	82597.000000	proximity ENSG00000083520:72780900-73054004
chr13:72864421-72864572	13	72864422	72864572	ENSG00000102554	protein_coding	ENST00000377687	73059005	194508.000000	proximity ENSG00000102554:72786901-74059004
chr13:72864801-72864952	13	72864802	72864952	ENSG00000083520	protein_coding	ENST00000377767	72781900	82977.000000	proximity ENSG00000083520:72780900-73054004
chr13:72864801-72864952	13	72864802	72864952	ENSG00000102554	protein_coding	ENST00000377687	73059005	194128.000000	proximity ENSG00000102554:72786901-74059004
chr13:72886721-72886872	13	72886722	72886872	ENSG00000083520	protein_coding	ENST00000377767	72781900	104897.000000	proximity ENSG00000083520:72780900-73054004
chr13:72886721-72886872	13	72886722	72886872	ENSG00000102554	protein_coding	ENST00000377687	73059005	172208.000000	proximity ENSG00000102554:72786901-74059004
chr13:72952886-72953037	13	72952887	72953037	ENSG00000083520	protein_coding	ENST00000377767	72781900	171062.000000	proximity ENSG00000083520:72780900-73054004
chr13:72952886-72953037	13	72952887	72953037	ENSG00000102554	protein_coding	ENST00000377687	73059005	106043.000000	proximity ENSG00000102554:72786901-74059004
chr13:72959781-72959932	13	72959782	72959932	ENSG00000083520	protein_coding	ENST00000377767	72781900	177957.000000	proximity ENSG00000083520:72780900-73054004
chr13:72959781-72959932	13	72959782	72959932	ENSG00000102554	protein_coding	ENST00000377687	73059005	99148.000000	proximity ENSG00000102554:72786901-74059004
chr13:72960661-72960812	13	72960662	72960812	ENSG00000083520	protein_coding	ENST00000377767	72781900	178837.000000	proximity ENSG00000083520:72780900-73054004
chr13:72960661-72960812	13	72960662	72960812	ENSG00000102554	protein_coding	ENST00000377687	73059005	98268.000000	proximity ENSG00000102554:72786901-74059004
chr13:72971101-72971252	13	72971102	72971252	ENSG00000083520	protein_coding	ENST00000377767	72781900	189277.000000	proximity ENSG00000083520:72780900-73054004
chr13:72971101-72971252	13	72971102	72971252	ENSG00000102554	protein_coding	ENST00000377687	73059005	87828.000000	proximity ENSG00000102554:72786901-74059004
chr13:72983181-72983332	13	72983182	72983332	ENSG00000083520	protein_coding	ENST00000377767	72781900	201357.000000	proximity ENSG00000083520:72780900-73054004
chr13:72983181-72983332	13	72983182	72983332	ENSG00000102554	protein_coding	ENST00000377687	73059005	75748.000000	proximity ENSG00000102554:72786901-74059004
chr13:72983361-72983512	13	72983362	72983512	ENSG00000083520	protein_coding	ENST00000377767	72781900	201537.000000	proximity ENSG00000083520:72780900-73054004
chr13:72983361-72983512	13	72983362	72983512	ENSG00000102554	protein_coding	ENST00000377687	73059005	75568.000000	proximity ENSG00000102554:72786901-74059004
chr13:72983621-72983772	13	72983622	72983772	ENSG00000083520	protein_coding	ENST00000377767	72781900	201797.000000	proximity ENSG00000083520:72780900-73054004
chr13:72983621-72983772	13	72983622	72983772	ENSG00000102554	protein_coding	ENST00000377687	73059005	75308.000000	proximity ENSG00000102554:72786901-74059004
chr13:73000141-73000292	13	73000142	73000292	ENSG00000083520	protein_coding	ENST00000377767	72781900	218317.000000	proximity ENSG00000083520:72780900-73054004
chr13:73000141-73000292	13	73000142	73000292	ENSG00000102554	protein_coding	ENST00000377687	73059005	58788.000000	proximity ENSG00000102554:72786901-74059004
chr13:73000321-73000472	13	73000322	73000472	ENSG00000083520	protein_coding	ENST00000377767	72781900	218497.000000	proximity ENSG00000083520:72780900-73054004
chr13:73000321-73000472	13	73000322	73000472	ENSG00000102554	protein_coding	ENST00000377687	73059005	58608.000000	proximity ENSG00000102554:72786901-74059004
chr13:73018441-73018592	13	73018442	73018592	ENSG00000083520	protein_coding	ENST00000377767	72781900	236617.000000	proximity ENSG00000083520:72780900-73054004
chr13:73018441-73018592	13	73018442	73018592	ENSG00000102554	protein_coding	ENST00000377687	73059005	40488.000000	proximity ENSG00000102554:72786901-74059004
chr13:73025361-73025512	13	73025362	73025512	ENSG00000083520	protein_coding	ENST00000377767	72781900	243537.000000	proximity ENSG00000083520:72780900-73054004
chr13:73025361-73025512	13	73025362	73025512	ENSG00000102554	protein_coding	ENST00000377687	73059005	33568.000000	proximity ENSG00000102554:72786901-74059004
chr13:73031741-73031892	13	73031742	73031892	ENSG00000083520	protein_coding	ENST00000377767	72781900	249917.000000	proximity ENSG00000083520:72780900-73054004
chr13:73031741-73031892	13	73031742	73031892	ENSG00000102554	protein_coding	ENST00000377687	73059005	27188.000000	proximity ENSG00000102554:72786901-74059004
chr13:73056181-73056332	13	73056182	73056332	ENSG00000102554	protein_coding	ENST00000377687	73059005	2748.000000	proximity ENSG00000102554:72786901-74059004
chr13:73056341-73056492	13	73056342	73056492	ENSG00000102554	protein_coding	ENST00000377687	73059005	2588.000000	proximity ENSG00000102554:72786901-74059004
chr13:73059361-73059512	13	73059362	73059512	ENSG00000102554	protein_coding	ENST00000377687	73059005	432.000000	proximity ENSG00000102554:72786901-74059004
chr13:73060781-73061072	13	73060782	73061072	ENSG00000102554	protein_coding	ENST00000377687	73059005	1922.000000	proximity ENSG00000102554:72786901-74059004
chr13:73065061-73065212	13	73065062	73065212	ENSG00000102554	protein_coding	ENST00000377687	73059005	6132.000000	proximity ENSG00000102554:72786901-74059004
chr13:73066101-73066252	13	73066102	73066252	ENSG00000102554	protein_coding	ENST00000377687	73059005	7172.000000	proximity ENSG00000102554:72786901-74059004
chr13:73069601-73069752	13	73069602	73069752	ENSG00000102554	protein_coding	ENST00000377687	73059005	10672.000000	proximity ENSG00000102554:72786901-74059004
chr13:73074241-73074392	13	73074242	73074392	ENSG00000102554	protein_coding	ENST00000377687	73059005	15312.000000	proximity ENSG00000102554:72786901-74059004
chr13:73090561-73090712	13	73090562	73090712	ENSG00000102554	protein_coding	ENST00000377687	73059005	31632.000000	proximity ENSG00000102554:72786901-74059004
chr13:73090726-73090877	13	73090727	73090877	ENSG00000102554	protein_coding	ENST00000377687	73059005	31797.000000	proximity ENSG00000102554:72786901-74059004
chr13:73090901-73091052	13	73090902	73091052	ENSG00000102554	protein_coding	ENST00000377687	73059005	31972.000000	proximity ENSG00000102554:72786901-74059004
chr13:73092941-73093092	13	73092942	73093092	ENSG00000102554	protein_coding	ENST00000377687	73059005	34012.000000	proximity ENSG00000102554:72786901-74059004
chr13:73096261-73096412	13	73096262	73096412	ENSG00000102554	protein_coding	ENST00000377687	73059005	37332.000000	proximity ENSG00000102554:72786901-74059004
chr13:73133682-73133833	13	73133683	73133833	ENSG00000102554	protein_coding	ENST00000377687	73059005	74753.000000	proximity ENSG00000102554:72786901-74059004
chr13:73138422-73138573	13	73138423	73138573	ENSG00000102554	protein_coding	ENST00000377687	73059005	79493.000000	proximity ENSG00000102554:72786901-74059004
chr13:73138422-73138573	13	73138423	73138573	ENSG00000118922	protein_coding	ENST00000703967	74134404	995906.000000	proximity ENSG00000118922:73134404-75134403
chr13:73138647-73138798	13	73138648	73138798	ENSG00000102554	protein_coding	ENST00000377687	73059005	79718.000000	proximity ENSG00000102554:72786901-74059004
chr13:73138647-73138798	13	73138648	73138798	ENSG00000118922	protein_coding	ENST00000703967	74134404	995681.000000	proximity ENSG00000118922:73134404-75134403
chr13:73138802-73138953	13	73138803	73138953	ENSG00000102554	protein_coding	ENST00000377687	73059005	79873.000000	proximity ENSG00000102554:72786901-74059004
chr13:73138802-73138953	13	73138803	73138953	ENSG00000118922	protein_coding	ENST00000703967	74134404	995526.000000	proximity ENSG00000118922:73134404-75134403
chr13:73139007-73139158	13	73139008	73139158	ENSG00000102554	protein_coding	ENST00000377687	73059005	80078.000000	proximity ENSG00000102554:72786901-74059004
chr13:73139007-73139158	13	73139008	73139158	ENSG00000118922	protein_coding	ENST00000703967	74134404	995321.000000	proximity ENSG00000118922:73134404-75134403
chr13:73141407-73141558	13	73141408	73141558	ENSG00000102554	protein_coding	ENST00000377687	73059005	82478.000000	proximity ENSG00000102554:72786901-74059004
chr13:73141407-73141558	13	73141408	73141558	ENSG00000118922	protein_coding	ENST00000703967	74134404	992921.000000	proximity ENSG00000118922:73134404-75134403
chr13:73141562-73141713	13	73141563	73141713	ENSG00000102554	protein_coding	ENST00000377687	73059005	82633.000000	proximity ENSG00000102554:72786901-74059004
chr13:73141562-73141713	13	73141563	73141713	ENSG00000118922	protein_coding	ENST00000703967	74134404	992766.000000	proximity ENSG00000118922:73134404-75134403
chr13:73142162-73142313	13	73142163	73142313	ENSG00000102554	protein_coding	ENST00000377687	73059005	83233.000000	proximity ENSG00000102554:72786901-74059004
chr13:73142162-73142313	13	73142163	73142313	ENSG00000118922	protein_coding	ENST00000703967	74134404	992166.000000	proximity ENSG00000118922:73134404-75134403
chr13:73146862-73147013	13	73146863	73147013	ENSG00000102554	protein_coding	ENST00000377687	73059005	87933.000000	proximity ENSG00000102554:72786901-74059004
chr13:73146862-73147013	13	73146863	73147013	ENSG00000118922	protein_coding	ENST00000703967	74134404	987466.000000	proximity ENSG00000118922:73134404-75134403
chr13:73159002-73159153	13	73159003	73159153	ENSG00000102554	protein_coding	ENST00000377687	73059005	100073.000000	proximity ENSG00000102554:72786901-74059004
chr13:73159002-73159153	13	73159003	73159153	ENSG00000118922	protein_coding	ENST00000703967	74134404	975326.000000	proximity ENSG00000118922:73134404-75134403
chr13:73163622-73163773	13	73163623	73163773	ENSG00000102554	protein_coding	ENST00000377687	73059005	104693.000000	proximity ENSG00000102554:72786901-74059004
chr13:73163622-73163773	13	73163623	73163773	ENSG00000118922	protein_coding	ENST00000703967	74134404	970706.000000	proximity ENSG00000118922:73134404-75134403
chr13:73167182-73167333	13	73167183	73167333	ENSG00000102554	protein_coding	ENST00000377687	73059005	108253.000000	proximity ENSG00000102554:72786901-74059004
chr13:73167182-73167333	13	73167183	73167333	ENSG00000118922	protein_coding	ENST00000703967	74134404	967146.000000	proximity ENSG00000118922:73134404-75134403
chr13:73168342-73168493	13	73168343	73168493	ENSG00000102554	protein_coding	ENST00000377687	73059005	109413.000000	proximity ENSG00000102554:72786901-74059004
chr13:73168342-73168493	13	73168343	73168493	ENSG00000118922	protein_coding	ENST00000703967	74134404	965986.000000	proximity ENSG00000118922:73134404-75134403
chr13:73169022-73169173	13	73169023	73169173	ENSG00000102554	protein_coding	ENST00000377687	73059005	110093.000000	proximity ENSG00000102554:72786901-74059004
chr13:73169022-73169173	13	73169023	73169173	ENSG00000118922	protein_coding	ENST00000703967	74134404	965306.000000	proximity ENSG00000118922:73134404-75134403
chr13:73169222-73169373	13	73169223	73169373	ENSG00000102554	protein_coding	ENST00000377687	73059005	110293.000000	proximity ENSG00000102554:72786901-74059004
chr13:73169222-73169373	13	73169223	73169373	ENSG00000118922	protein_coding	ENST00000703967	74134404	965106.000000	proximity ENSG00000118922:73134404-75134403
chr13:73171902-73172053	13	73171903	73172053	ENSG00000102554	protein_coding	ENST00000377687	73059005	112973.000000	proximity ENSG00000102554:72786901-74059004
chr13:73171902-73172053	13	73171903	73172053	ENSG00000118922	protein_coding	ENST00000703967	74134404	962426.000000	proximity ENSG00000118922:73134404-75134403
chr13:73172082-73172233	13	73172083	73172233	ENSG00000102554	protein_coding	ENST00000377687	73059005	113153.000000	proximity ENSG00000102554:72786901-74059004
chr13:73172082-73172233	13	73172083	73172233	ENSG00000118922	protein_coding	ENST00000703967	74134404	962246.000000	proximity ENSG00000118922:73134404-75134403
chr13:73180002-73180153	13	73180003	73180153	ENSG00000102554	protein_coding	ENST00000377687	73059005	121073.000000	proximity ENSG00000102554:72786901-74059004
chr13:73180002-73180153	13	73180003	73180153	ENSG00000118922	protein_coding	ENST00000703967	74134404	954326.000000	proximity ENSG00000118922:73134404-75134403
chr13:73187222-73187373	13	73187223	73187373	ENSG00000102554	protein_coding	ENST00000377687	73059005	128293.000000	proximity ENSG00000102554:72786901-74059004
chr13:73187222-73187373	13	73187223	73187373	ENSG00000118922	protein_coding	ENST00000703967	74134404	947106.000000	proximity ENSG00000118922:73134404-75134403
chr13:73188162-73188313	13	73188163	73188313	ENSG00000102554	protein_coding	ENST00000377687	73059005	129233.000000	proximity ENSG00000102554:72786901-74059004
chr13:73188162-73188313	13	73188163	73188313	ENSG00000118922	protein_coding	ENST00000703967	74134404	946166.000000	proximity ENSG00000118922:73134404-75134403
chr13:73189482-73189633	13	73189483	73189633	ENSG00000102554	protein_coding	ENST00000377687	73059005	130553.000000	proximity ENSG00000102554:72786901-74059004
chr13:73189482-73189633	13	73189483	73189633	ENSG00000118922	protein_coding	ENST00000703967	74134404	944846.000000	proximity ENSG00000118922:73134404-75134403
chr13:73200542-73200693	13	73200543	73200693	ENSG00000102554	protein_coding	ENST00000377687	73059005	141613.000000	proximity ENSG00000102554:72786901-74059004
chr13:73200542-73200693	13	73200543	73200693	ENSG00000118922	protein_coding	ENST00000703967	74134404	933786.000000	proximity ENSG00000118922:73134404-75134403
chr13:73201722-73201873	13	73201723	73201873	ENSG00000102554	protein_coding	ENST00000377687	73059005	142793.000000	proximity ENSG00000102554:72786901-74059004
chr13:73201722-73201873	13	73201723	73201873	ENSG00000118922	protein_coding	ENST00000703967	74134404	932606.000000	proximity ENSG00000118922:73134404-75134403
chr13:73210562-73210713	13	73210563	73210713	ENSG00000102554	protein_coding	ENST00000377687	73059005	151633.000000	proximity ENSG00000102554:72786901-74059004
chr13:73210562-73210713	13	73210563	73210713	ENSG00000118922	protein_coding	ENST00000703967	74134404	923766.000000	proximity ENSG00000118922:73134404-75134403
chr13:73215962-73216113	13	73215963	73216113	ENSG00000102554	protein_coding	ENST00000377687	73059005	157033.000000	proximity ENSG00000102554:72786901-74059004
chr13:73215962-73216113	13	73215963	73216113	ENSG00000118922	protein_coding	ENST00000703967	74134404	918366.000000	proximity ENSG00000118922:73134404-75134403
chr13:73216402-73216553	13	73216403	73216553	ENSG00000102554	protein_coding	ENST00000377687	73059005	157473.000000	proximity ENSG00000102554:72786901-74059004
chr13:73216402-73216553	13	73216403	73216553	ENSG00000118922	protein_coding	ENST00000703967	74134404	917926.000000	proximity ENSG00000118922:73134404-75134403
chr13:73216662-73216813	13	73216663	73216813	ENSG00000102554	protein_coding	ENST00000377687	73059005	157733.000000	proximity ENSG00000102554:72786901-74059004
chr13:73216662-73216813	13	73216663	73216813	ENSG00000118922	protein_coding	ENST00000703967	74134404	917666.000000	proximity ENSG00000118922:73134404-75134403
chr13:73216822-73216973	13	73216823	73216973	ENSG00000102554	protein_coding	ENST00000377687	73059005	157893.000000	proximity ENSG00000102554:72786901-74059004
chr13:73216822-73216973	13	73216823	73216973	ENSG00000118922	protein_coding	ENST00000703967	74134404	917506.000000	proximity ENSG00000118922:73134404-75134403
chr13:73221482-73221633	13	73221483	73221633	ENSG00000102554	protein_coding	ENST00000377687	73059005	162553.000000	proximity ENSG00000102554:72786901-74059004
chr13:73221482-73221633	13	73221483	73221633	ENSG00000118922	protein_coding	ENST00000703967	74134404	912846.000000	proximity ENSG00000118922:73134404-75134403
chr13:73223682-73223833	13	73223683	73223833	ENSG00000102554	protein_coding	ENST00000377687	73059005	164753.000000	proximity ENSG00000102554:72786901-74059004
chr13:73223682-73223833	13	73223683	73223833	ENSG00000118922	protein_coding	ENST00000703967	74134404	910646.000000	proximity ENSG00000118922:73134404-75134403
chr13:73224682-73224833	13	73224683	73224833	ENSG00000102554	protein_coding	ENST00000377687	73059005	165753.000000	proximity ENSG00000102554:72786901-74059004
chr13:73224682-73224833	13	73224683	73224833	ENSG00000118922	protein_coding	ENST00000703967	74134404	909646.000000	proximity ENSG00000118922:73134404-75134403
chr13:73224862-73225013	13	73224863	73225013	ENSG00000102554	protein_coding	ENST00000377687	73059005	165933.000000	proximity ENSG00000102554:72786901-74059004
chr13:73224862-73225013	13	73224863	73225013	ENSG00000118922	protein_coding	ENST00000703967	74134404	909466.000000	proximity ENSG00000118922:73134404-75134403
chr13:73228702-73228853	13	73228703	73228853	ENSG00000102554	protein_coding	ENST00000377687	73059005	169773.000000	proximity ENSG00000102554:72786901-74059004
chr13:73228702-73228853	13	73228703	73228853	ENSG00000118922	protein_coding	ENST00000703967	74134404	905626.000000	proximity ENSG00000118922:73134404-75134403
chr13:73230822-73230973	13	73230823	73230973	ENSG00000102554	protein_coding	ENST00000377687	73059005	171893.000000	proximity ENSG00000102554:72786901-74059004
chr13:73230822-73230973	13	73230823	73230973	ENSG00000118922	protein_coding	ENST00000703967	74134404	903506.000000	proximity ENSG00000118922:73134404-75134403
chr13:73231622-73231773	13	73231623	73231773	ENSG00000102554	protein_coding	ENST00000377687	73059005	172693.000000	proximity ENSG00000102554:72786901-74059004
chr13:73231622-73231773	13	73231623	73231773	ENSG00000118922	protein_coding	ENST00000703967	74134404	902706.000000	proximity ENSG00000118922:73134404-75134403
chr13:73235602-73235753	13	73235603	73235753	ENSG00000102554	protein_coding	ENST00000377687	73059005	176673.000000	proximity ENSG00000102554:72786901-74059004
chr13:73235602-73235753	13	73235603	73235753	ENSG00000118922	protein_coding	ENST00000703967	74134404	898726.000000	proximity ENSG00000118922:73134404-75134403
chr13:73248822-73248973	13	73248823	73248973	ENSG00000102554	protein_coding	ENST00000377687	73059005	189893.000000	proximity ENSG00000102554:72786901-74059004
chr13:73248822-73248973	13	73248823	73248973	ENSG00000118922	protein_coding	ENST00000703967	74134404	885506.000000	proximity ENSG00000118922:73134404-75134403
chr13:73249342-73249493	13	73249343	73249493	ENSG00000102554	protein_coding	ENST00000377687	73059005	190413.000000	proximity ENSG00000102554:72786901-74059004
chr13:73249342-73249493	13	73249343	73249493	ENSG00000118922	protein_coding	ENST00000703967	74134404	884986.000000	proximity ENSG00000118922:73134404-75134403
chr13:73254902-73255053	13	73254903	73255053	ENSG00000102554	protein_coding	ENST00000377687	73059005	195973.000000	proximity ENSG00000102554:72786901-74059004
chr13:73254902-73255053	13	73254903	73255053	ENSG00000118922	protein_coding	ENST00000703967	74134404	879426.000000	proximity ENSG00000118922:73134404-75134403
chr13:73258502-73258653	13	73258503	73258653	ENSG00000102554	protein_coding	ENST00000377687	73059005	199573.000000	proximity ENSG00000102554:72786901-74059004
chr13:73258502-73258653	13	73258503	73258653	ENSG00000118922	protein_coding	ENST00000703967	74134404	875826.000000	proximity ENSG00000118922:73134404-75134403
chr13:73259102-73259253	13	73259103	73259253	ENSG00000102554	protein_coding	ENST00000377687	73059005	200173.000000	proximity ENSG00000102554:72786901-74059004
chr13:73259102-73259253	13	73259103	73259253	ENSG00000118922	protein_coding	ENST00000703967	74134404	875226.000000	proximity ENSG00000118922:73134404-75134403
chr13:73259282-73259433	13	73259283	73259433	ENSG00000102554	protein_coding	ENST00000377687	73059005	200353.000000	proximity ENSG00000102554:72786901-74059004
chr13:73259282-73259433	13	73259283	73259433	ENSG00000118922	protein_coding	ENST00000703967	74134404	875046.000000	proximity ENSG00000118922:73134404-75134403
chr13:73259442-73259593	13	73259443	73259593	ENSG00000102554	protein_coding	ENST00000377687	73059005	200513.000000	proximity ENSG00000102554:72786901-74059004
chr13:73259442-73259593	13	73259443	73259593	ENSG00000118922	protein_coding	ENST00000703967	74134404	874886.000000	proximity ENSG00000118922:73134404-75134403
chr13:73259602-73259753	13	73259603	73259753	ENSG00000102554	protein_coding	ENST00000377687	73059005	200673.000000	proximity ENSG00000102554:72786901-74059004
chr13:73259602-73259753	13	73259603	73259753	ENSG00000118922	protein_coding	ENST00000703967	74134404	874726.000000	proximity ENSG00000118922:73134404-75134403
chr13:73262022-73262173	13	73262023	73262173	ENSG00000102554	protein_coding	ENST00000377687	73059005	203093.000000	proximity ENSG00000102554:72786901-74059004
chr13:73262022-73262173	13	73262023	73262173	ENSG00000118922	protein_coding	ENST00000703967	74134404	872306.000000	proximity ENSG00000118922:73134404-75134403
chr13:73268442-73268593	13	73268443	73268593	ENSG00000102554	protein_coding	ENST00000377687	73059005	209513.000000	proximity ENSG00000102554:72786901-74059004
chr13:73268442-73268593	13	73268443	73268593	ENSG00000118922	protein_coding	ENST00000703967	74134404	865886.000000	proximity ENSG00000118922:73134404-75134403
chr13:73273882-73274033	13	73273883	73274033	ENSG00000102554	protein_coding	ENST00000377687	73059005	214953.000000	proximity ENSG00000102554:72786901-74059004
chr13:73273882-73274033	13	73273883	73274033	ENSG00000118922	protein_coding	ENST00000703967	74134404	860446.000000	proximity ENSG00000118922:73134404-75134403
chr13:73274302-73274453	13	73274303	73274453	ENSG00000102554	protein_coding	ENST00000377687	73059005	215373.000000	proximity ENSG00000102554:72786901-74059004
chr13:73274302-73274453	13	73274303	73274453	ENSG00000118922	protein_coding	ENST00000703967	74134404	860026.000000	proximity ENSG00000118922:73134404-75134403
chr13:73275282-73275433	13	73275283	73275433	ENSG00000102554	protein_coding	ENST00000377687	73059005	216353.000000	proximity ENSG00000102554:72786901-74059004
chr13:73275282-73275433	13	73275283	73275433	ENSG00000118922	protein_coding	ENST00000703967	74134404	859046.000000	proximity ENSG00000118922:73134404-75134403
chr13:73299882-73300033	13	73299883	73300033	ENSG00000102554	protein_coding	ENST00000377687	73059005	240953.000000	proximity ENSG00000102554:72786901-74059004
chr13:73299882-73300033	13	73299883	73300033	ENSG00000118922	protein_coding	ENST00000703967	74134404	834446.000000	proximity ENSG00000118922:73134404-75134403
chr13:73303982-73304133	13	73303983	73304133	ENSG00000102554	protein_coding	ENST00000377687	73059005	245053.000000	proximity ENSG00000102554:72786901-74059004
chr13:73303982-73304133	13	73303983	73304133	ENSG00000118922	protein_coding	ENST00000703967	74134404	830346.000000	proximity ENSG00000118922:73134404-75134403
chr13:73325982-73326133	13	73325983	73326133	ENSG00000102554	protein_coding	ENST00000377687	73059005	267053.000000	proximity ENSG00000102554:72786901-74059004
chr13:73325982-73326133	13	73325983	73326133	ENSG00000118922	protein_coding	ENST00000703967	74134404	808346.000000	proximity ENSG00000118922:73134404-75134403
chr13:73334367-73334518	13	73334368	73334518	ENSG00000102554	protein_coding	ENST00000377687	73059005	275438.000000	proximity ENSG00000102554:72786901-74059004
chr13:73334367-73334518	13	73334368	73334518	ENSG00000118922	protein_coding	ENST00000703967	74134404	799961.000000	proximity ENSG00000118922:73134404-75134403
chr13:73334522-73334673	13	73334523	73334673	ENSG00000102554	protein_coding	ENST00000377687	73059005	275593.000000	proximity ENSG00000102554:72786901-74059004
chr13:73334522-73334673	13	73334523	73334673	ENSG00000118922	protein_coding	ENST00000703967	74134404	799806.000000	proximity ENSG00000118922:73134404-75134403
chr13:73334682-73334833	13	73334683	73334833	ENSG00000102554	protein_coding	ENST00000377687	73059005	275753.000000	proximity ENSG00000102554:72786901-74059004
chr13:73334682-73334833	13	73334683	73334833	ENSG00000118922	protein_coding	ENST00000703967	74134404	799646.000000	proximity ENSG00000118922:73134404-75134403
chr13:73335302-73335453	13	73335303	73335453	ENSG00000102554	protein_coding	ENST00000377687	73059005	276373.000000	proximity ENSG00000102554:72786901-74059004
chr13:73335302-73335453	13	73335303	73335453	ENSG00000118922	protein_coding	ENST00000703967	74134404	799026.000000	proximity ENSG00000118922:73134404-75134403
chr13:73336102-73336253	13	73336103	73336253	ENSG00000102554	protein_coding	ENST00000377687	73059005	277173.000000	proximity ENSG00000102554:72786901-74059004
chr13:73336102-73336253	13	73336103	73336253	ENSG00000118922	protein_coding	ENST00000703967	74134404	798226.000000	proximity ENSG00000118922:73134404-75134403
chr13:73337662-73337813	13	73337663	73337813	ENSG00000102554	protein_coding	ENST00000377687	73059005	278733.000000	proximity ENSG00000102554:72786901-74059004
chr13:73337662-73337813	13	73337663	73337813	ENSG00000118922	protein_coding	ENST00000703967	74134404	796666.000000	proximity ENSG00000118922:73134404-75134403
chr13:73338502-73338653	13	73338503	73338653	ENSG00000102554	protein_coding	ENST00000377687	73059005	279573.000000	proximity ENSG00000102554:72786901-74059004
chr13:73338502-73338653	13	73338503	73338653	ENSG00000118922	protein_coding	ENST00000703967	74134404	795826.000000	proximity ENSG00000118922:73134404-75134403
chr13:73341662-73341813	13	73341663	73341813	ENSG00000102554	protein_coding	ENST00000377687	73059005	282733.000000	proximity ENSG00000102554:72786901-74059004
chr13:73341662-73341813	13	73341663	73341813	ENSG00000118922	protein_coding	ENST00000703967	74134404	792666.000000	proximity ENSG00000118922:73134404-75134403
chr13:73341822-73341973	13	73341823	73341973	ENSG00000102554	protein_coding	ENST00000377687	73059005	282893.000000	proximity ENSG00000102554:72786901-74059004
chr13:73341822-73341973	13	73341823	73341973	ENSG00000118922	protein_coding	ENST00000703967	74134404	792506.000000	proximity ENSG00000118922:73134404-75134403
chr13:73401867-73402018	13	73401868	73402018	ENSG00000102554	protein_coding	ENST00000377687	73059005	342938.000000	proximity ENSG00000102554:72786901-74059004
chr13:73401867-73402018	13	73401868	73402018	ENSG00000118922	protein_coding	ENST00000703967	74134404	732461.000000	proximity ENSG00000118922:73134404-75134403
chr13:73411502-73411653	13	73411503	73411653	ENSG00000102554	protein_coding	ENST00000377687	73059005	352573.000000	proximity ENSG00000102554:72786901-74059004
chr13:73411502-73411653	13	73411503	73411653	ENSG00000118922	protein_coding	ENST00000703967	74134404	722826.000000	proximity ENSG00000118922:73134404-75134403
chr13:73416162-73416313	13	73416163	73416313	ENSG00000102554	protein_coding	ENST00000377687	73059005	357233.000000	proximity ENSG00000102554:72786901-74059004
chr13:73416162-73416313	13	73416163	73416313	ENSG00000118922	protein_coding	ENST00000703967	74134404	718166.000000	proximity ENSG00000118922:73134404-75134403
chr13:73417142-73417293	13	73417143	73417293	ENSG00000102554	protein_coding	ENST00000377687	73059005	358213.000000	proximity ENSG00000102554:72786901-74059004
chr13:73417142-73417293	13	73417143	73417293	ENSG00000118922	protein_coding	ENST00000703967	74134404	717186.000000	proximity ENSG00000118922:73134404-75134403
chr13:73421207-73421358	13	73421208	73421358	ENSG00000102554	protein_coding	ENST00000377687	73059005	362278.000000	proximity ENSG00000102554:72786901-74059004
chr13:73421207-73421358	13	73421208	73421358	ENSG00000118922	protein_coding	ENST00000703967	74134404	713121.000000	proximity ENSG00000118922:73134404-75134403
chr13:73421362-73421513	13	73421363	73421513	ENSG00000102554	protein_coding	ENST00000377687	73059005	362433.000000	proximity ENSG00000102554:72786901-74059004
chr13:73421362-73421513	13	73421363	73421513	ENSG00000118922	protein_coding	ENST00000703967	74134404	712966.000000	proximity ENSG00000118922:73134404-75134403
chr13:73421702-73421853	13	73421703	73421853	ENSG00000102554	protein_coding	ENST00000377687	73059005	362773.000000	proximity ENSG00000102554:72786901-74059004
chr13:73421702-73421853	13	73421703	73421853	ENSG00000118922	protein_coding	ENST00000703967	74134404	712626.000000	proximity ENSG00000118922:73134404-75134403
chr13:73428282-73428433	13	73428283	73428433	ENSG00000102554	protein_coding	ENST00000377687	73059005	369353.000000	proximity ENSG00000102554:72786901-74059004
chr13:73428282-73428433	13	73428283	73428433	ENSG00000118922	protein_coding	ENST00000703967	74134404	706046.000000	proximity ENSG00000118922:73134404-75134403
chr13:73428482-73428633	13	73428483	73428633	ENSG00000102554	protein_coding	ENST00000377687	73059005	369553.000000	proximity ENSG00000102554:72786901-74059004
chr13:73428482-73428633	13	73428483	73428633	ENSG00000118922	protein_coding	ENST00000703967	74134404	705846.000000	proximity ENSG00000118922:73134404-75134403
chr13:73429822-73429973	13	73429823	73429973	ENSG00000102554	protein_coding	ENST00000377687	73059005	370893.000000	proximity ENSG00000102554:72786901-74059004
chr13:73429822-73429973	13	73429823	73429973	ENSG00000118922	protein_coding	ENST00000703967	74134404	704506.000000	proximity ENSG00000118922:73134404-75134403
chr13:73449422-73449573	13	73449423	73449573	ENSG00000102554	protein_coding	ENST00000377687	73059005	390493.000000	proximity ENSG00000102554:72786901-74059004
chr13:73449422-73449573	13	73449423	73449573	ENSG00000118922	protein_coding	ENST00000703967	74134404	684906.000000	proximity ENSG00000118922:73134404-75134403
chr13:73450722-73450873	13	73450723	73450873	ENSG00000102554	protein_coding	ENST00000377687	73059005	391793.000000	proximity ENSG00000102554:72786901-74059004
chr13:73450722-73450873	13	73450723	73450873	ENSG00000118922	protein_coding	ENST00000703967	74134404	683606.000000	proximity ENSG00000118922:73134404-75134403
chr13:73465602-73465753	13	73465603	73465753	ENSG00000102554	protein_coding	ENST00000377687	73059005	406673.000000	proximity ENSG00000102554:72786901-74059004
chr13:73465602-73465753	13	73465603	73465753	ENSG00000118922	protein_coding	ENST00000703967	74134404	668726.000000	proximity ENSG00000118922:73134404-75134403
chr13:73465782-73465933	13	73465783	73465933	ENSG00000102554	protein_coding	ENST00000377687	73059005	406853.000000	proximity ENSG00000102554:72786901-74059004
chr13:73465782-73465933	13	73465783	73465933	ENSG00000118922	protein_coding	ENST00000703967	74134404	668546.000000	proximity ENSG00000118922:73134404-75134403
chr13:73467282-73467433	13	73467283	73467433	ENSG00000102554	protein_coding	ENST00000377687	73059005	408353.000000	proximity ENSG00000102554:72786901-74059004
chr13:73467282-73467433	13	73467283	73467433	ENSG00000118922	protein_coding	ENST00000703967	74134404	667046.000000	proximity ENSG00000118922:73134404-75134403
chr13:73598142-73598293	13	73598143	73598293	ENSG00000102554	protein_coding	ENST00000377687	73059005	539213.000000	proximity ENSG00000102554:72786901-74059004
chr13:73598142-73598293	13	73598143	73598293	ENSG00000118922	protein_coding	ENST00000703967	74134404	536186.000000	proximity ENSG00000118922:73134404-75134403
chr13:73598442-73598593	13	73598443	73598593	ENSG00000102554	protein_coding	ENST00000377687	73059005	539513.000000	proximity ENSG00000102554:72786901-74059004
chr13:73598442-73598593	13	73598443	73598593	ENSG00000118922	protein_coding	ENST00000703967	74134404	535886.000000	proximity ENSG00000118922:73134404-75134403
chr13:73602422-73602573	13	73602423	73602573	ENSG00000102554	protein_coding	ENST00000377687	73059005	543493.000000	proximity ENSG00000102554:72786901-74059004
chr13:73602422-73602573	13	73602423	73602573	ENSG00000118922	protein_coding	ENST00000703967	74134404	531906.000000	proximity ENSG00000118922:73134404-75134403
chr13:73618662-73618813	13	73618663	73618813	ENSG00000102554	protein_coding	ENST00000377687	73059005	559733.000000	proximity ENSG00000102554:72786901-74059004
chr13:73618662-73618813	13	73618663	73618813	ENSG00000118922	protein_coding	ENST00000703967	74134404	515666.000000	proximity ENSG00000118922:73134404-75134403
chr13:73656962-73657113	13	73656963	73657113	ENSG00000102554	protein_coding	ENST00000377687	73059005	598033.000000	proximity ENSG00000102554:72786901-74059004
chr13:73656962-73657113	13	73656963	73657113	ENSG00000118922	protein_coding	ENST00000703967	74134404	477366.000000	proximity ENSG00000118922:73134404-75134403
chr13:73657962-73658113	13	73657963	73658113	ENSG00000102554	protein_coding	ENST00000377687	73059005	599033.000000	proximity ENSG00000102554:72786901-74059004
chr13:73657962-73658113	13	73657963	73658113	ENSG00000118922	protein_coding	ENST00000703967	74134404	476366.000000	proximity ENSG00000118922:73134404-75134403
chr13:73658262-73658413	13	73658263	73658413	ENSG00000102554	protein_coding	ENST00000377687	73059005	599333.000000	proximity ENSG00000102554:72786901-74059004
chr13:73658262-73658413	13	73658263	73658413	ENSG00000118922	protein_coding	ENST00000703967	74134404	476066.000000	proximity ENSG00000118922:73134404-75134403
chr13:73672642-73672793	13	73672643	73672793	ENSG00000102554	protein_coding	ENST00000377687	73059005	613713.000000	proximity ENSG00000102554:72786901-74059004
chr13:73672642-73672793	13	73672643	73672793	ENSG00000118922	protein_coding	ENST00000703967	74134404	461686.000000	proximity ENSG00000118922:73134404-75134403
chr13:73676862-73677013	13	73676863	73677013	ENSG00000102554	protein_coding	ENST00000377687	73059005	617933.000000	proximity ENSG00000102554:72786901-74059004
chr13:73676862-73677013	13	73676863	73677013	ENSG00000118922	protein_coding	ENST00000703967	74134404	457466.000000	proximity ENSG00000118922:73134404-75134403
chr13:73677102-73677253	13	73677103	73677253	ENSG00000102554	protein_coding	ENST00000377687	73059005	618173.000000	proximity ENSG00000102554:72786901-74059004
chr13:73677102-73677253	13	73677103	73677253	ENSG00000118922	protein_coding	ENST00000703967	74134404	457226.000000	proximity ENSG00000118922:73134404-75134403
chr13:73677442-73677593	13	73677443	73677593	ENSG00000102554	protein_coding	ENST00000377687	73059005	618513.000000	proximity ENSG00000102554:72786901-74059004
chr13:73677442-73677593	13	73677443	73677593	ENSG00000118922	protein_coding	ENST00000703967	74134404	456886.000000	proximity ENSG00000118922:73134404-75134403
chr13:73698982-73699133	13	73698983	73699133	ENSG00000102554	protein_coding	ENST00000377687	73059005	640053.000000	proximity ENSG00000102554:72786901-74059004
chr13:73698982-73699133	13	73698983	73699133	ENSG00000118922	protein_coding	ENST00000703967	74134404	435346.000000	proximity ENSG00000118922:73134404-75134403
chr13:73702402-73702553	13	73702403	73702553	ENSG00000102554	protein_coding	ENST00000377687	73059005	643473.000000	proximity ENSG00000102554:72786901-74059004
chr13:73702402-73702553	13	73702403	73702553	ENSG00000118922	protein_coding	ENST00000703967	74134404	431926.000000	proximity ENSG00000118922:73134404-75134403
chr13:73702742-73702893	13	73702743	73702893	ENSG00000102554	protein_coding	ENST00000377687	73059005	643813.000000	proximity ENSG00000102554:72786901-74059004
chr13:73702742-73702893	13	73702743	73702893	ENSG00000118922	protein_coding	ENST00000703967	74134404	431586.000000	proximity ENSG00000118922:73134404-75134403
chr13:73702902-73703053	13	73702903	73703053	ENSG00000102554	protein_coding	ENST00000377687	73059005	643973.000000	proximity ENSG00000102554:72786901-74059004
chr13:73702902-73703053	13	73702903	73703053	ENSG00000118922	protein_coding	ENST00000703967	74134404	431426.000000	proximity ENSG00000118922:73134404-75134403
chr13:73708482-73708633	13	73708483	73708633	ENSG00000102554	protein_coding	ENST00000377687	73059005	649553.000000	proximity ENSG00000102554:72786901-74059004
chr13:73708482-73708633	13	73708483	73708633	ENSG00000118922	protein_coding	ENST00000703967	74134404	425846.000000	proximity ENSG00000118922:73134404-75134403
chr13:73715682-73715833	13	73715683	73715833	ENSG00000102554	protein_coding	ENST00000377687	73059005	656753.000000	proximity ENSG00000102554:72786901-74059004
chr13:73715682-73715833	13	73715683	73715833	ENSG00000118922	protein_coding	ENST00000703967	74134404	418646.000000	proximity ENSG00000118922:73134404-75134403
chr13:73715982-73716133	13	73715983	73716133	ENSG00000102554	protein_coding	ENST00000377687	73059005	657053.000000	proximity ENSG00000102554:72786901-74059004
chr13:73715982-73716133	13	73715983	73716133	ENSG00000118922	protein_coding	ENST00000703967	74134404	418346.000000	proximity ENSG00000118922:73134404-75134403
chr13:73717702-73717853	13	73717703	73717853	ENSG00000102554	protein_coding	ENST00000377687	73059005	658773.000000	proximity ENSG00000102554:72786901-74059004
chr13:73717702-73717853	13	73717703	73717853	ENSG00000118922	protein_coding	ENST00000703967	74134404	416626.000000	proximity ENSG00000118922:73134404-75134403
chr13:73720562-73720713	13	73720563	73720713	ENSG00000102554	protein_coding	ENST00000377687	73059005	661633.000000	proximity ENSG00000102554:72786901-74059004
chr13:73720562-73720713	13	73720563	73720713	ENSG00000118922	protein_coding	ENST00000703967	74134404	413766.000000	proximity ENSG00000118922:73134404-75134403
chr13:73722202-73722353	13	73722203	73722353	ENSG00000102554	protein_coding	ENST00000377687	73059005	663273.000000	proximity ENSG00000102554:72786901-74059004
chr13:73722202-73722353	13	73722203	73722353	ENSG00000118922	protein_coding	ENST00000703967	74134404	412126.000000	proximity ENSG00000118922:73134404-75134403
chr13:73722382-73722533	13	73722383	73722533	ENSG00000102554	protein_coding	ENST00000377687	73059005	663453.000000	proximity ENSG00000102554:72786901-74059004
chr13:73722382-73722533	13	73722383	73722533	ENSG00000118922	protein_coding	ENST00000703967	74134404	411946.000000	proximity ENSG00000118922:73134404-75134403
chr13:73740782-73740933	13	73740783	73740933	ENSG00000102554	protein_coding	ENST00000377687	73059005	681853.000000	proximity ENSG00000102554:72786901-74059004
chr13:73740782-73740933	13	73740783	73740933	ENSG00000118922	protein_coding	ENST00000703967	74134404	393546.000000	proximity ENSG00000118922:73134404-75134403
chr13:73741167-73741318	13	73741168	73741318	ENSG00000102554	protein_coding	ENST00000377687	73059005	682238.000000	proximity ENSG00000102554:72786901-74059004
chr13:73741167-73741318	13	73741168	73741318	ENSG00000118922	protein_coding	ENST00000703967	74134404	393161.000000	proximity ENSG00000118922:73134404-75134403
chr13:73754822-73754973	13	73754823	73754973	ENSG00000102554	protein_coding	ENST00000377687	73059005	695893.000000	proximity ENSG00000102554:72786901-74059004
chr13:73754822-73754973	13	73754823	73754973	ENSG00000118922	protein_coding	ENST00000703967	74134404	379506.000000	proximity ENSG00000118922:73134404-75134403
chr13:73757582-73757733	13	73757583	73757733	ENSG00000102554	protein_coding	ENST00000377687	73059005	698653.000000	proximity ENSG00000102554:72786901-74059004
chr13:73757582-73757733	13	73757583	73757733	ENSG00000118922	protein_coding	ENST00000703967	74134404	376746.000000	proximity ENSG00000118922:73134404-75134403
chr13:73765662-73765813	13	73765663	73765813	ENSG00000102554	protein_coding	ENST00000377687	73059005	706733.000000	proximity ENSG00000102554:72786901-74059004
chr13:73765662-73765813	13	73765663	73765813	ENSG00000118922	protein_coding	ENST00000703967	74134404	368666.000000	proximity ENSG00000118922:73134404-75134403
chr13:73765902-73766053	13	73765903	73766053	ENSG00000102554	protein_coding	ENST00000377687	73059005	706973.000000	proximity ENSG00000102554:72786901-74059004
chr13:73765902-73766053	13	73765903	73766053	ENSG00000118922	protein_coding	ENST00000703967	74134404	368426.000000	proximity ENSG00000118922:73134404-75134403
chr13:73767302-73767453	13	73767303	73767453	ENSG00000102554	protein_coding	ENST00000377687	73059005	708373.000000	proximity ENSG00000102554:72786901-74059004
chr13:73767302-73767453	13	73767303	73767453	ENSG00000118922	protein_coding	ENST00000703967	74134404	367026.000000	proximity ENSG00000118922:73134404-75134403
chr13:73767462-73767613	13	73767463	73767613	ENSG00000102554	protein_coding	ENST00000377687	73059005	708533.000000	proximity ENSG00000102554:72786901-74059004
chr13:73767462-73767613	13	73767463	73767613	ENSG00000118922	protein_coding	ENST00000703967	74134404	366866.000000	proximity ENSG00000118922:73134404-75134403
chr13:73767622-73767773	13	73767623	73767773	ENSG00000102554	protein_coding	ENST00000377687	73059005	708693.000000	proximity ENSG00000102554:72786901-74059004
chr13:73767622-73767773	13	73767623	73767773	ENSG00000118922	protein_coding	ENST00000703967	74134404	366706.000000	proximity ENSG00000118922:73134404-75134403
chr13:73767902-73768053	13	73767903	73768053	ENSG00000102554	protein_coding	ENST00000377687	73059005	708973.000000	proximity ENSG00000102554:72786901-74059004
chr13:73767902-73768053	13	73767903	73768053	ENSG00000118922	protein_coding	ENST00000703967	74134404	366426.000000	proximity ENSG00000118922:73134404-75134403
chr13:73782942-73783093	13	73782943	73783093	ENSG00000102554	protein_coding	ENST00000377687	73059005	724013.000000	proximity ENSG00000102554:72786901-74059004
chr13:73782942-73783093	13	73782943	73783093	ENSG00000118922	protein_coding	ENST00000703967	74134404	351386.000000	proximity ENSG00000118922:73134404-75134403
chr13:73804142-73804293	13	73804143	73804293	ENSG00000102554	protein_coding	ENST00000377687	73059005	745213.000000	proximity ENSG00000102554:72786901-74059004
chr13:73804142-73804293	13	73804143	73804293	ENSG00000118922	protein_coding	ENST00000703967	74134404	330186.000000	proximity ENSG00000118922:73134404-75134403
chr13:73809702-73809853	13	73809703	73809853	ENSG00000102554	protein_coding	ENST00000377687	73059005	750773.000000	proximity ENSG00000102554:72786901-74059004
chr13:73809702-73809853	13	73809703	73809853	ENSG00000118922	protein_coding	ENST00000703967	74134404	324626.000000	proximity ENSG00000118922:73134404-75134403
chr13:73810762-73810913	13	73810763	73810913	ENSG00000102554	protein_coding	ENST00000377687	73059005	751833.000000	proximity ENSG00000102554:72786901-74059004
chr13:73810762-73810913	13	73810763	73810913	ENSG00000118922	protein_coding	ENST00000703967	74134404	323566.000000	proximity ENSG00000118922:73134404-75134403
chr13:73833482-73833633	13	73833483	73833633	ENSG00000102554	protein_coding	ENST00000377687	73059005	774553.000000	proximity ENSG00000102554:72786901-74059004
chr13:73833482-73833633	13	73833483	73833633	ENSG00000118922	protein_coding	ENST00000703967	74134404	300846.000000	proximity ENSG00000118922:73134404-75134403
chr13:73835262-73835413	13	73835263	73835413	ENSG00000102554	protein_coding	ENST00000377687	73059005	776333.000000	proximity ENSG00000102554:72786901-74059004
chr13:73835262-73835413	13	73835263	73835413	ENSG00000118922	protein_coding	ENST00000703967	74134404	299066.000000	proximity ENSG00000118922:73134404-75134403
chr13:73842742-73842893	13	73842743	73842893	ENSG00000102554	protein_coding	ENST00000377687	73059005	783813.000000	proximity ENSG00000102554:72786901-74059004
chr13:73842742-73842893	13	73842743	73842893	ENSG00000118922	protein_coding	ENST00000703967	74134404	291586.000000	proximity ENSG00000118922:73134404-75134403
chr13:73845082-73845233	13	73845083	73845233	ENSG00000102554	protein_coding	ENST00000377687	73059005	786153.000000	proximity ENSG00000102554:72786901-74059004
chr13:73845082-73845233	13	73845083	73845233	ENSG00000118922	protein_coding	ENST00000703967	74134404	289246.000000	proximity ENSG00000118922:73134404-75134403
chr13:73849442-73849593	13	73849443	73849593	ENSG00000102554	protein_coding	ENST00000377687	73059005	790513.000000	proximity ENSG00000102554:72786901-74059004
chr13:73849442-73849593	13	73849443	73849593	ENSG00000118922	protein_coding	ENST00000703967	74134404	284886.000000	proximity ENSG00000118922:73134404-75134403
chr13:73870162-73870313	13	73870163	73870313	ENSG00000102554	protein_coding	ENST00000377687	73059005	811233.000000	proximity ENSG00000102554:72786901-74059004
chr13:73870162-73870313	13	73870163	73870313	ENSG00000118922	protein_coding	ENST00000703967	74134404	264166.000000	proximity ENSG00000118922:73134404-75134403
chr13:73872562-73872713	13	73872563	73872713	ENSG00000102554	protein_coding	ENST00000377687	73059005	813633.000000	proximity ENSG00000102554:72786901-74059004
chr13:73872562-73872713	13	73872563	73872713	ENSG00000118922	protein_coding	ENST00000703967	74134404	261766.000000	proximity ENSG00000118922:73134404-75134403
chr13:73876462-73876613	13	73876463	73876613	ENSG00000102554	protein_coding	ENST00000377687	73059005	817533.000000	proximity ENSG00000102554:72786901-74059004
chr13:73876462-73876613	13	73876463	73876613	ENSG00000118922	protein_coding	ENST00000703967	74134404	257866.000000	proximity ENSG00000118922:73134404-75134403
chr13:73880462-73880613	13	73880463	73880613	ENSG00000102554	protein_coding	ENST00000377687	73059005	821533.000000	proximity ENSG00000102554:72786901-74059004
chr13:73880462-73880613	13	73880463	73880613	ENSG00000118922	protein_coding	ENST00000703967	74134404	253866.000000	proximity ENSG00000118922:73134404-75134403
chr13:73898382-73898533	13	73898383	73898533	ENSG00000102554	protein_coding	ENST00000377687	73059005	839453.000000	proximity ENSG00000102554:72786901-74059004
chr13:73898382-73898533	13	73898383	73898533	ENSG00000118922	protein_coding	ENST00000703967	74134404	235946.000000	proximity ENSG00000118922:73134404-75134403
chr13:73900722-73900873	13	73900723	73900873	ENSG00000102554	protein_coding	ENST00000377687	73059005	841793.000000	proximity ENSG00000102554:72786901-74059004
chr13:73900722-73900873	13	73900723	73900873	ENSG00000118922	protein_coding	ENST00000703967	74134404	233606.000000	proximity ENSG00000118922:73134404-75134403
chr13:73913047-73913198	13	73913048	73913198	ENSG00000102554	protein_coding	ENST00000377687	73059005	854118.000000	proximity ENSG00000102554:72786901-74059004
chr13:73913047-73913198	13	73913048	73913198	ENSG00000118922	protein_coding	ENST00000703967	74134404	221281.000000	proximity ENSG00000118922:73134404-75134403
chr13:73913202-73913353	13	73913203	73913353	ENSG00000102554	protein_coding	ENST00000377687	73059005	854273.000000	proximity ENSG00000102554:72786901-74059004
chr13:73913202-73913353	13	73913203	73913353	ENSG00000118922	protein_coding	ENST00000703967	74134404	221126.000000	proximity ENSG00000118922:73134404-75134403
chr13:73913462-73913613	13	73913463	73913613	ENSG00000102554	protein_coding	ENST00000377687	73059005	854533.000000	proximity ENSG00000102554:72786901-74059004
chr13:73913462-73913613	13	73913463	73913613	ENSG00000118922	protein_coding	ENST00000703967	74134404	220866.000000	proximity ENSG00000118922:73134404-75134403
chr13:73914242-73914393	13	73914243	73914393	ENSG00000102554	protein_coding	ENST00000377687	73059005	855313.000000	proximity ENSG00000102554:72786901-74059004
chr13:73914242-73914393	13	73914243	73914393	ENSG00000118922	protein_coding	ENST00000703967	74134404	220086.000000	proximity ENSG00000118922:73134404-75134403
chr13:73923162-73923313	13	73923163	73923313	ENSG00000102554	protein_coding	ENST00000377687	73059005	864233.000000	proximity ENSG00000102554:72786901-74059004
chr13:73923162-73923313	13	73923163	73923313	ENSG00000118922	protein_coding	ENST00000703967	74134404	211166.000000	proximity ENSG00000118922:73134404-75134403
chr13:73934302-73934453	13	73934303	73934453	ENSG00000102554	protein_coding	ENST00000377687	73059005	875373.000000	proximity ENSG00000102554:72786901-74059004
chr13:73934302-73934453	13	73934303	73934453	ENSG00000118922	protein_coding	ENST00000703967	74134404	200026.000000	proximity ENSG00000118922:73134404-75134403
chr13:73934462-73934613	13	73934463	73934613	ENSG00000102554	protein_coding	ENST00000377687	73059005	875533.000000	proximity ENSG00000102554:72786901-74059004
chr13:73934462-73934613	13	73934463	73934613	ENSG00000118922	protein_coding	ENST00000703967	74134404	199866.000000	proximity ENSG00000118922:73134404-75134403
chr13:73936122-73936273	13	73936123	73936273	ENSG00000102554	protein_coding	ENST00000377687	73059005	877193.000000	proximity ENSG00000102554:72786901-74059004
chr13:73936122-73936273	13	73936123	73936273	ENSG00000118922	protein_coding	ENST00000703967	74134404	198206.000000	proximity ENSG00000118922:73134404-75134403
chr13:73937522-73937673	13	73937523	73937673	ENSG00000102554	protein_coding	ENST00000377687	73059005	878593.000000	proximity ENSG00000102554:72786901-74059004
chr13:73937522-73937673	13	73937523	73937673	ENSG00000118922	protein_coding	ENST00000703967	74134404	196806.000000	proximity ENSG00000118922:73134404-75134403
chr13:73938462-73938613	13	73938463	73938613	ENSG00000102554	protein_coding	ENST00000377687	73059005	879533.000000	proximity ENSG00000102554:72786901-74059004
chr13:73938462-73938613	13	73938463	73938613	ENSG00000118922	protein_coding	ENST00000703967	74134404	195866.000000	proximity ENSG00000118922:73134404-75134403
chr13:73938642-73938793	13	73938643	73938793	ENSG00000102554	protein_coding	ENST00000377687	73059005	879713.000000	proximity ENSG00000102554:72786901-74059004
chr13:73938642-73938793	13	73938643	73938793	ENSG00000118922	protein_coding	ENST00000703967	74134404	195686.000000	proximity ENSG00000118922:73134404-75134403
chr13:73943442-73943593	13	73943443	73943593	ENSG00000102554	protein_coding	ENST00000377687	73059005	884513.000000	proximity ENSG00000102554:72786901-74059004
chr13:73943442-73943593	13	73943443	73943593	ENSG00000118922	protein_coding	ENST00000703967	74134404	190886.000000	proximity ENSG00000118922:73134404-75134403
chr13:73945442-73945593	13	73945443	73945593	ENSG00000102554	protein_coding	ENST00000377687	73059005	886513.000000	proximity ENSG00000102554:72786901-74059004
chr13:73945442-73945593	13	73945443	73945593	ENSG00000118922	protein_coding	ENST00000703967	74134404	188886.000000	proximity ENSG00000118922:73134404-75134403
chr13:73945982-73946133	13	73945983	73946133	ENSG00000102554	protein_coding	ENST00000377687	73059005	887053.000000	proximity ENSG00000102554:72786901-74059004
chr13:73945982-73946133	13	73945983	73946133	ENSG00000118922	protein_coding	ENST00000703967	74134404	188346.000000	proximity ENSG00000118922:73134404-75134403
chr13:73952662-73952813	13	73952663	73952813	ENSG00000102554	protein_coding	ENST00000377687	73059005	893733.000000	proximity ENSG00000102554:72786901-74059004
chr13:73952662-73952813	13	73952663	73952813	ENSG00000118922	protein_coding	ENST00000703967	74134404	181666.000000	proximity ENSG00000118922:73134404-75134403
chr13:73952842-73952993	13	73952843	73952993	ENSG00000102554	protein_coding	ENST00000377687	73059005	893913.000000	proximity ENSG00000102554:72786901-74059004
chr13:73952842-73952993	13	73952843	73952993	ENSG00000118922	protein_coding	ENST00000703967	74134404	181486.000000	proximity ENSG00000118922:73134404-75134403
chr13:73967882-73968033	13	73967883	73968033	ENSG00000102554	protein_coding	ENST00000377687	73059005	908953.000000	proximity ENSG00000102554:72786901-74059004
chr13:73967882-73968033	13	73967883	73968033	ENSG00000118922	protein_coding	ENST00000703967	74134404	166446.000000	proximity ENSG00000118922:73134404-75134403
chr13:74001022-74001173	13	74001023	74001173	ENSG00000102554	protein_coding	ENST00000377687	73059005	942093.000000	proximity ENSG00000102554:72786901-74059004
chr13:74001022-74001173	13	74001023	74001173	ENSG00000118922	protein_coding	ENST00000703967	74134404	133306.000000	proximity ENSG00000118922:73134404-75134403
chr13:74015202-74015353	13	74015203	74015353	ENSG00000102554	protein_coding	ENST00000377687	73059005	956273.000000	proximity ENSG00000102554:72786901-74059004
chr13:74015202-74015353	13	74015203	74015353	ENSG00000118922	protein_coding	ENST00000703967	74134404	119126.000000	proximity ENSG00000118922:73134404-75134403
chr13:74036562-74036713	13	74036563	74036713	ENSG00000102554	protein_coding	ENST00000377687	73059005	977633.000000	proximity ENSG00000102554:72786901-74059004
chr13:74036562-74036713	13	74036563	74036713	ENSG00000118922	protein_coding	ENST00000703967	74134404	97766.000000	proximity ENSG00000118922:73134404-75134403
chr13:74040302-74040453	13	74040303	74040453	ENSG00000102554	protein_coding	ENST00000377687	73059005	981373.000000	proximity ENSG00000102554:72786901-74059004
chr13:74040302-74040453	13	74040303	74040453	ENSG00000118922	protein_coding	ENST00000703967	74134404	94026.000000	proximity ENSG00000118922:73134404-75134403
chr13:74052522-74052673	13	74052523	74052673	ENSG00000102554	protein_coding	ENST00000377687	73059005	993593.000000	proximity ENSG00000102554:72786901-74059004
chr13:74052522-74052673	13	74052523	74052673	ENSG00000118922	protein_coding	ENST00000703967	74134404	81806.000000	proximity ENSG00000118922:73134404-75134403
chr13:74062022-74062173	13	74062023	74062173	ENSG00000118922	protein_coding	ENST00000703967	74134404	72306.000000	proximity ENSG00000118922:73134404-75134403
chr13:74064922-74065073	13	74064923	74065073	ENSG00000118922	protein_coding	ENST00000703967	74134404	69406.000000	proximity ENSG00000118922:73134404-75134403
chr13:74067902-74068053	13	74067903	74068053	ENSG00000118922	protein_coding	ENST00000703967	74134404	66426.000000	proximity ENSG00000118922:73134404-75134403
chr13:74074842-74074993	13	74074843	74074993	ENSG00000118922	protein_coding	ENST00000703967	74134404	59486.000000	proximity ENSG00000118922:73134404-75134403
chr13:74077962-74078113	13	74077963	74078113	ENSG00000118922	protein_coding	ENST00000703967	74134404	56366.000000	proximity ENSG00000118922:73134404-75134403
chr13:74090942-74091093	13	74090943	74091093	ENSG00000118922	protein_coding	ENST00000703967	74134404	43386.000000	proximity ENSG00000118922:73134404-75134403
chr13:74093802-74093953	13	74093803	74093953	ENSG00000118922	protein_coding	ENST00000703967	74134404	40526.000000	proximity ENSG00000118922:73134404-75134403
chr13:74114182-74114333	13	74114183	74114333	ENSG00000118922	protein_coding	ENST00000703967	74134404	20146.000000	proximity ENSG00000118922:73134404-75134403
chr13:74114422-74114573	13	74114423	74114573	ENSG00000118922	protein_coding	ENST00000703967	74134404	19906.000000	proximity ENSG00000118922:73134404-75134403
chr13:74115262-74115413	13	74115263	74115413	ENSG00000118922	protein_coding	ENST00000703967	74134404	19066.000000	proximity ENSG00000118922:73134404-75134403
chr13:74115682-74115833	13	74115683	74115833	ENSG00000118922	protein_coding	ENST00000703967	74134404	18646.000000	proximity ENSG00000118922:73134404-75134403
chr13:74128222-74128373	13	74128223	74128373	ENSG00000118922	protein_coding	ENST00000703967	74134404	6106.000000	proximity ENSG00000118922:73134404-75134403
chr13:74128442-74128593	13	74128443	74128593	ENSG00000118922	protein_coding	ENST00000703967	74134404	5886.000000	proximity ENSG00000118922:73134404-75134403
chr13:74129742-74129893	13	74129743	74129893	ENSG00000118922	protein_coding	ENST00000703967	74134404	4586.000000	proximity ENSG00000118922:73134404-75134403
chr13:74129902-74130053	13	74129903	74130053	ENSG00000118922	protein_coding	ENST00000703967	74134404	4426.000000	proximity ENSG00000118922:73134404-75134403
chr13:74131347-74131498	13	74131348	74131498	ENSG00000118922	protein_coding	ENST00000703967	74134404	2981.000000	proximity ENSG00000118922:73134404-75134403
chr13:74132262-74132413	13	74132263	74132413	ENSG00000118922	protein_coding	ENST00000703967	74134404	2066.000000	proximity ENSG00000118922:73134404-75134403
chr13:74132487-74132638	13	74132488	74132638	ENSG00000118922	protein_coding	ENST00000703967	74134404	1841.000000	proximity ENSG00000118922:73134404-75134403
chr13:74132682-74132973	13	74132683	74132973	ENSG00000118922	protein_coding	ENST00000703967	74134404	1576.000000	proximity ENSG00000118922:73134404-75134403
chr13:74133062-74133213	13	74133063	74133213	ENSG00000118922	protein_coding	ENST00000703967	74134404	1266.000000	proximity ENSG00000118922:73134404-75134403
chr13:74133362-74133513	13	74133363	74133513	ENSG00000118922	protein_coding	ENST00000703967	74134404	966.000000	proximity ENSG00000118922:73134404-75134403
chr13:74133542-74133693	13	74133543	74133693	ENSG00000118922	protein_coding	ENST00000703967	74134404	786.000000	proximity ENSG00000118922:73134404-75134403
chr13:74133722-74133873	13	74133723	74133873	ENSG00000118922	protein_coding	ENST00000703967	74134404	606.000000	proximity ENSG00000118922:73134404-75134403
chr13:74133882-74134033	13	74133883	74134033	ENSG00000118922	protein_coding	ENST00000703967	74134404	446.000000	proximity ENSG00000118922:73134404-75134403
chr13:74134147-74134298	13	74134148	74134298	ENSG00000118922	protein_coding	ENST00000703967	74134404	181.000000	proximity ENSG00000118922:73134404-75134403
chr13:74134682-74134833	13	74134683	74134833	ENSG00000118922	protein_coding	ENST00000703967	74134404	354.000000	proximity ENSG00000118922:73134404-75134403
chr13:74135082-74135233	13	74135083	74135233	ENSG00000118922	protein_coding	ENST00000703967	74134404	754.000000	proximity ENSG00000118922:73134404-75134403
chr13:74135362-74135513	13	74135363	74135513	ENSG00000118922	protein_coding	ENST00000703967	74134404	1034.000000	proximity ENSG00000118922:73134404-75134403
chr13:74135562-74135713	13	74135563	74135713	ENSG00000118922	protein_coding	ENST00000703967	74134404	1234.000000	proximity ENSG00000118922:73134404-75134403
chr13:74135802-74135953	13	74135803	74135953	ENSG00000118922	protein_coding	ENST00000703967	74134404	1474.000000	proximity ENSG00000118922:73134404-75134403
chr13:74136102-74136253	13	74136103	74136253	ENSG00000118922	protein_coding	ENST00000703967	74134404	1774.000000	proximity ENSG00000118922:73134404-75134403
chr13:74136262-74136413	13	74136263	74136413	ENSG00000118922	protein_coding	ENST00000703967	74134404	1934.000000	proximity ENSG00000118922:73134404-75134403
chr13:74136422-74136573	13	74136423	74136573	ENSG00000118922	protein_coding	ENST00000703967	74134404	2094.000000	proximity ENSG00000118922:73134404-75134403
chr13:74145442-74145593	13	74145443	74145593	ENSG00000118922	protein_coding	ENST00000703967	74134404	11114.000000	proximity ENSG00000118922:73134404-75134403
chr13:74153302-74153453	13	74153303	74153453	ENSG00000118922	protein_coding	ENST00000703967	74134404	18974.000000	proximity ENSG00000118922:73134404-75134403
chr13:74158142-74158293	13	74158143	74158293	ENSG00000118922	protein_coding	ENST00000703967	74134404	23814.000000	proximity ENSG00000118922:73134404-75134403
chr13:74187682-74187833	13	74187683	74187833	ENSG00000118922	protein_coding	ENST00000703967	74134404	53354.000000	proximity ENSG00000118922:73134404-75134403
chr13:74191182-74191333	13	74191183	74191333	ENSG00000118922	protein_coding	ENST00000703967	74134404	56854.000000	proximity ENSG00000118922:73134404-75134403
chr13:74191522-74191673	13	74191523	74191673	ENSG00000118922	protein_coding	ENST00000703967	74134404	57194.000000	proximity ENSG00000118922:73134404-75134403
chr13:74200222-74200373	13	74200223	74200373	ENSG00000118922	protein_coding	ENST00000703967	74134404	65894.000000	proximity ENSG00000118922:73134404-75134403
chr13:74202202-74202353	13	74202203	74202353	ENSG00000118922	protein_coding	ENST00000703967	74134404	67874.000000	proximity ENSG00000118922:73134404-75134403
chr13:74203722-74203873	13	74203723	74203873	ENSG00000118922	protein_coding	ENST00000703967	74134404	69394.000000	proximity ENSG00000118922:73134404-75134403
chr13:74204722-74204873	13	74204723	74204873	ENSG00000118922	protein_coding	ENST00000703967	74134404	70394.000000	proximity ENSG00000118922:73134404-75134403
chr13:74205042-74205193	13	74205043	74205193	ENSG00000118922	protein_coding	ENST00000703967	74134404	70714.000000	proximity ENSG00000118922:73134404-75134403
chr13:74205362-74205513	13	74205363	74205513	ENSG00000118922	protein_coding	ENST00000703967	74134404	71034.000000	proximity ENSG00000118922:73134404-75134403
chr13:74206062-74206213	13	74206063	74206213	ENSG00000118922	protein_coding	ENST00000703967	74134404	71734.000000	proximity ENSG00000118922:73134404-75134403
chr13:74206222-74206373	13	74206223	74206373	ENSG00000118922	protein_coding	ENST00000703967	74134404	71894.000000	proximity ENSG00000118922:73134404-75134403
chr13:74206382-74206533	13	74206383	74206533	ENSG00000118922	protein_coding	ENST00000703967	74134404	72054.000000	proximity ENSG00000118922:73134404-75134403
chr13:74211027-74211178	13	74211028	74211178	ENSG00000118922	protein_coding	ENST00000703967	74134404	76699.000000	proximity ENSG00000118922:73134404-75134403
chr13:74211182-74211333	13	74211183	74211333	ENSG00000118922	protein_coding	ENST00000703967	74134404	76854.000000	proximity ENSG00000118922:73134404-75134403
chr13:74217902-74218053	13	74217903	74218053	ENSG00000118922	protein_coding	ENST00000703967	74134404	83574.000000	proximity ENSG00000118922:73134404-75134403
chr13:74219702-74219853	13	74219703	74219853	ENSG00000118922	protein_coding	ENST00000703967	74134404	85374.000000	proximity ENSG00000118922:73134404-75134403
chr13:74227282-74227433	13	74227283	74227433	ENSG00000118922	protein_coding	ENST00000703967	74134404	92954.000000	proximity ENSG00000118922:73134404-75134403
chr13:74243442-74243593	13	74243443	74243593	ENSG00000118922	protein_coding	ENST00000703967	74134404	109114.000000	proximity ENSG00000118922:73134404-75134403
chr13:74243702-74243853	13	74243703	74243853	ENSG00000118922	protein_coding	ENST00000703967	74134404	109374.000000	proximity ENSG00000118922:73134404-75134403
chr13:74243962-74244113	13	74243963	74244113	ENSG00000118922	protein_coding	ENST00000703967	74134404	109634.000000	proximity ENSG00000118922:73134404-75134403
chr13:74244122-74244273	13	74244123	74244273	ENSG00000118922	protein_coding	ENST00000703967	74134404	109794.000000	proximity ENSG00000118922:73134404-75134403
chr13:74246542-74246693	13	74246543	74246693	ENSG00000118922	protein_coding	ENST00000703967	74134404	112214.000000	proximity ENSG00000118922:73134404-75134403
chr13:74250722-74250873	13	74250723	74250873	ENSG00000118922	protein_coding	ENST00000703967	74134404	116394.000000	proximity ENSG00000118922:73134404-75134403
chr13:74250982-74251133	13	74250983	74251133	ENSG00000118922	protein_coding	ENST00000703967	74134404	116654.000000	proximity ENSG00000118922:73134404-75134403
chr13:74251862-74252013	13	74251863	74252013	ENSG00000118922	protein_coding	ENST00000703967	74134404	117534.000000	proximity ENSG00000118922:73134404-75134403
chr13:74275102-74275253	13	74275103	74275253	ENSG00000118922	protein_coding	ENST00000703967	74134404	140774.000000	proximity ENSG00000118922:73134404-75134403
chr13:74281222-74281373	13	74281223	74281373	ENSG00000118922	protein_coding	ENST00000703967	74134404	146894.000000	proximity ENSG00000118922:73134404-75134403
chr13:74287042-74287193	13	74287043	74287193	ENSG00000118922	protein_coding	ENST00000703967	74134404	152714.000000	proximity ENSG00000118922:73134404-75134403
chr13:74287522-74287673	13	74287523	74287673	ENSG00000118922	protein_coding	ENST00000703967	74134404	153194.000000	proximity ENSG00000118922:73134404-75134403
chr13:74288222-74288373	13	74288223	74288373	ENSG00000118922	protein_coding	ENST00000703967	74134404	153894.000000	proximity ENSG00000118922:73134404-75134403
chr13:74288382-74288533	13	74288383	74288533	ENSG00000118922	protein_coding	ENST00000703967	74134404	154054.000000	proximity ENSG00000118922:73134404-75134403
chr13:74290322-74290473	13	74290323	74290473	ENSG00000118922	protein_coding	ENST00000703967	74134404	155994.000000	proximity ENSG00000118922:73134404-75134403
chr13:74301562-74301713	13	74301563	74301713	ENSG00000118922	protein_coding	ENST00000703967	74134404	167234.000000	proximity ENSG00000118922:73134404-75134403
chr13:74305987-74306138	13	74305988	74306138	ENSG00000118922	protein_coding	ENST00000703967	74134404	171659.000000	proximity ENSG00000118922:73134404-75134403
chr13:74306602-74306753	13	74306603	74306753	ENSG00000118922	protein_coding	ENST00000703967	74134404	172274.000000	proximity ENSG00000118922:73134404-75134403
chr13:74316662-74316813	13	74316663	74316813	ENSG00000118922	protein_coding	ENST00000703967	74134404	182334.000000	proximity ENSG00000118922:73134404-75134403
chr13:74325042-74325193	13	74325043	74325193	ENSG00000118922	protein_coding	ENST00000703967	74134404	190714.000000	proximity ENSG00000118922:73134404-75134403
chr13:74330122-74330273	13	74330123	74330273	ENSG00000118922	protein_coding	ENST00000703967	74134404	195794.000000	proximity ENSG00000118922:73134404-75134403
chr13:74420702-74420853	13	74420703	74420853	ENSG00000118922	protein_coding	ENST00000703967	74134404	286374.000000	proximity ENSG00000118922:73134404-75134403
chr13:74443742-74443893	13	74443743	74443893	ENSG00000118922	protein_coding	ENST00000703967	74134404	309414.000000	proximity ENSG00000118922:73134404-75134403
chr13:74444242-74444393	13	74444243	74444393	ENSG00000118922	protein_coding	ENST00000703967	74134404	309914.000000	proximity ENSG00000118922:73134404-75134403
chr13:74445202-74445353	13	74445203	74445353	ENSG00000118922	protein_coding	ENST00000703967	74134404	310874.000000	proximity ENSG00000118922:73134404-75134403
chr13:74451102-74451253	13	74451103	74451253	ENSG00000118922	protein_coding	ENST00000703967	74134404	316774.000000	proximity ENSG00000118922:73134404-75134403
chr13:74452302-74452453	13	74452303	74452453	ENSG00000118922	protein_coding	ENST00000703967	74134404	317974.000000	proximity ENSG00000118922:73134404-75134403
chr13:74464782-74464933	13	74464783	74464933	ENSG00000118922	protein_coding	ENST00000703967	74134404	330454.000000	proximity ENSG00000118922:73134404-75134403
chr13:74550202-74550353	13	74550203	74550353	ENSG00000118922	protein_coding	ENST00000703967	74134404	415874.000000	proximity ENSG00000118922:73134404-75134403
chr13:74550202-74550353	13	74550203	74550353	ENSG00000136111	protein_coding	ENST00000377636	75482169	931891.000000	proximity ENSG00000136111:74482169-75537801
chr13:74562522-74562673	13	74562523	74562673	ENSG00000118922	protein_coding	ENST00000703967	74134404	428194.000000	proximity ENSG00000118922:73134404-75134403
chr13:74562522-74562673	13	74562523	74562673	ENSG00000136111	protein_coding	ENST00000377636	75482169	919571.000000	proximity ENSG00000136111:74482169-75537801
chr13:74570942-74571093	13	74570943	74571093	ENSG00000118922	protein_coding	ENST00000703967	74134404	436614.000000	proximity ENSG00000118922:73134404-75134403
chr13:74570942-74571093	13	74570943	74571093	ENSG00000136111	protein_coding	ENST00000377636	75482169	911151.000000	proximity ENSG00000136111:74482169-75537801
chr13:74573762-74573913	13	74573763	74573913	ENSG00000118922	protein_coding	ENST00000703967	74134404	439434.000000	proximity ENSG00000118922:73134404-75134403
chr13:74573762-74573913	13	74573763	74573913	ENSG00000136111	protein_coding	ENST00000377636	75482169	908331.000000	proximity ENSG00000136111:74482169-75537801
chr13:74576082-74576233	13	74576083	74576233	ENSG00000118922	protein_coding	ENST00000703967	74134404	441754.000000	proximity ENSG00000118922:73134404-75134403
chr13:74576082-74576233	13	74576083	74576233	ENSG00000136111	protein_coding	ENST00000377636	75482169	906011.000000	proximity ENSG00000136111:74482169-75537801
chr13:74641702-74641853	13	74641703	74641853	ENSG00000118922	protein_coding	ENST00000703967	74134404	507374.000000	proximity ENSG00000118922:73134404-75134403
chr13:74641702-74641853	13	74641703	74641853	ENSG00000136111	protein_coding	ENST00000377636	75482169	840391.000000	proximity ENSG00000136111:74482169-75537801
chr13:74644362-74644513	13	74644363	74644513	ENSG00000118922	protein_coding	ENST00000703967	74134404	510034.000000	proximity ENSG00000118922:73134404-75134403
chr13:74644362-74644513	13	74644363	74644513	ENSG00000136111	protein_coding	ENST00000377636	75482169	837731.000000	proximity ENSG00000136111:74482169-75537801
chr13:74662002-74662153	13	74662003	74662153	ENSG00000118922	protein_coding	ENST00000703967	74134404	527674.000000	proximity ENSG00000118922:73134404-75134403
chr13:74662002-74662153	13	74662003	74662153	ENSG00000136111	protein_coding	ENST00000377636	75482169	820091.000000	proximity ENSG00000136111:74482169-75537801
chr13:74675302-74675453	13	74675303	74675453	ENSG00000118922	protein_coding	ENST00000703967	74134404	540974.000000	proximity ENSG00000118922:73134404-75134403
chr13:74675302-74675453	13	74675303	74675453	ENSG00000136111	protein_coding	ENST00000377636	75482169	806791.000000	proximity ENSG00000136111:74482169-75537801
chr13:74683522-74683673	13	74683523	74683673	ENSG00000118922	protein_coding	ENST00000703967	74134404	549194.000000	proximity ENSG00000118922:73134404-75134403
chr13:74683522-74683673	13	74683523	74683673	ENSG00000136111	protein_coding	ENST00000377636	75482169	798571.000000	proximity ENSG00000136111:74482169-75537801
chr13:74687902-74688053	13	74687903	74688053	ENSG00000118922	protein_coding	ENST00000703967	74134404	553574.000000	proximity ENSG00000118922:73134404-75134403
chr13:74687902-74688053	13	74687903	74688053	ENSG00000136111	protein_coding	ENST00000377636	75482169	794191.000000	proximity ENSG00000136111:74482169-75537801
chr13:74695142-74695293	13	74695143	74695293	ENSG00000118922	protein_coding	ENST00000703967	74134404	560814.000000	proximity ENSG00000118922:73134404-75134403
chr13:74695142-74695293	13	74695143	74695293	ENSG00000136111	protein_coding	ENST00000377636	75482169	786951.000000	proximity ENSG00000136111:74482169-75537801
chr13:74710102-74710253	13	74710103	74710253	ENSG00000118922	protein_coding	ENST00000703967	74134404	575774.000000	proximity ENSG00000118922:73134404-75134403
chr13:74710102-74710253	13	74710103	74710253	ENSG00000136111	protein_coding	ENST00000377636	75482169	771991.000000	proximity ENSG00000136111:74482169-75537801
chr13:74715902-74716053	13	74715903	74716053	ENSG00000118922	protein_coding	ENST00000703967	74134404	581574.000000	proximity ENSG00000118922:73134404-75134403
chr13:74715902-74716053	13	74715903	74716053	ENSG00000136111	protein_coding	ENST00000377636	75482169	766191.000000	proximity ENSG00000136111:74482169-75537801
chr13:74731062-74731213	13	74731063	74731213	ENSG00000118922	protein_coding	ENST00000703967	74134404	596734.000000	proximity ENSG00000118922:73134404-75134403
chr13:74731062-74731213	13	74731063	74731213	ENSG00000136111	protein_coding	ENST00000377636	75482169	751031.000000	proximity ENSG00000136111:74482169-75537801
chr13:74761902-74762053	13	74761903	74762053	ENSG00000118922	protein_coding	ENST00000703967	74134404	627574.000000	proximity ENSG00000118922:73134404-75134403
chr13:74761902-74762053	13	74761903	74762053	ENSG00000136111	protein_coding	ENST00000377636	75482169	720191.000000	proximity ENSG00000136111:74482169-75537801
chr13:74762442-74762593	13	74762443	74762593	ENSG00000118922	protein_coding	ENST00000703967	74134404	628114.000000	proximity ENSG00000118922:73134404-75134403
chr13:74762442-74762593	13	74762443	74762593	ENSG00000136111	protein_coding	ENST00000377636	75482169	719651.000000	proximity ENSG00000136111:74482169-75537801
chr13:74767182-74767333	13	74767183	74767333	ENSG00000118922	protein_coding	ENST00000703967	74134404	632854.000000	proximity ENSG00000118922:73134404-75134403
chr13:74767182-74767333	13	74767183	74767333	ENSG00000136111	protein_coding	ENST00000377636	75482169	714911.000000	proximity ENSG00000136111:74482169-75537801
chr13:74768802-74768953	13	74768803	74768953	ENSG00000118922	protein_coding	ENST00000703967	74134404	634474.000000	proximity ENSG00000118922:73134404-75134403
chr13:74768802-74768953	13	74768803	74768953	ENSG00000136111	protein_coding	ENST00000377636	75482169	713291.000000	proximity ENSG00000136111:74482169-75537801
chr13:74770442-74770593	13	74770443	74770593	ENSG00000118922	protein_coding	ENST00000703967	74134404	636114.000000	proximity ENSG00000118922:73134404-75134403
chr13:74770442-74770593	13	74770443	74770593	ENSG00000136111	protein_coding	ENST00000377636	75482169	711651.000000	proximity ENSG00000136111:74482169-75537801
chr13:74772102-74772253	13	74772103	74772253	ENSG00000118922	protein_coding	ENST00000703967	74134404	637774.000000	proximity ENSG00000118922:73134404-75134403
chr13:74772102-74772253	13	74772103	74772253	ENSG00000136111	protein_coding	ENST00000377636	75482169	709991.000000	proximity ENSG00000136111:74482169-75537801
chr13:74774402-74774553	13	74774403	74774553	ENSG00000118922	protein_coding	ENST00000703967	74134404	640074.000000	proximity ENSG00000118922:73134404-75134403
chr13:74774402-74774553	13	74774403	74774553	ENSG00000136111	protein_coding	ENST00000377636	75482169	707691.000000	proximity ENSG00000136111:74482169-75537801
chr13:74779082-74779233	13	74779083	74779233	ENSG00000118922	protein_coding	ENST00000703967	74134404	644754.000000	proximity ENSG00000118922:73134404-75134403
chr13:74779082-74779233	13	74779083	74779233	ENSG00000136111	protein_coding	ENST00000377636	75482169	703011.000000	proximity ENSG00000136111:74482169-75537801
chr13:74794242-74794393	13	74794243	74794393	ENSG00000118922	protein_coding	ENST00000703967	74134404	659914.000000	proximity ENSG00000118922:73134404-75134403
chr13:74794242-74794393	13	74794243	74794393	ENSG00000136111	protein_coding	ENST00000377636	75482169	687851.000000	proximity ENSG00000136111:74482169-75537801
chr13:74825522-74825673	13	74825523	74825673	ENSG00000118922	protein_coding	ENST00000703967	74134404	691194.000000	proximity ENSG00000118922:73134404-75134403
chr13:74825522-74825673	13	74825523	74825673	ENSG00000136111	protein_coding	ENST00000377636	75482169	656571.000000	proximity ENSG00000136111:74482169-75537801
chr13:74825782-74825933	13	74825783	74825933	ENSG00000118922	protein_coding	ENST00000703967	74134404	691454.000000	proximity ENSG00000118922:73134404-75134403
chr13:74825782-74825933	13	74825783	74825933	ENSG00000136111	protein_coding	ENST00000377636	75482169	656311.000000	proximity ENSG00000136111:74482169-75537801
chr13:74839782-74839933	13	74839783	74839933	ENSG00000118922	protein_coding	ENST00000703967	74134404	705454.000000	proximity ENSG00000118922:73134404-75134403
chr13:74839782-74839933	13	74839783	74839933	ENSG00000136111	protein_coding	ENST00000377636	75482169	642311.000000	proximity ENSG00000136111:74482169-75537801
chr13:74866222-74866373	13	74866223	74866373	ENSG00000118922	protein_coding	ENST00000703967	74134404	731894.000000	proximity ENSG00000118922:73134404-75134403
chr13:74866222-74866373	13	74866223	74866373	ENSG00000136111	protein_coding	ENST00000377636	75482169	615871.000000	proximity ENSG00000136111:74482169-75537801
chr13:74867562-74867713	13	74867563	74867713	ENSG00000118922	protein_coding	ENST00000703967	74134404	733234.000000	proximity ENSG00000118922:73134404-75134403
chr13:74867562-74867713	13	74867563	74867713	ENSG00000136111	protein_coding	ENST00000377636	75482169	614531.000000	proximity ENSG00000136111:74482169-75537801
chr13:74868142-74868293	13	74868143	74868293	ENSG00000118922	protein_coding	ENST00000703967	74134404	733814.000000	proximity ENSG00000118922:73134404-75134403
chr13:74868142-74868293	13	74868143	74868293	ENSG00000136111	protein_coding	ENST00000377636	75482169	613951.000000	proximity ENSG00000136111:74482169-75537801
chr13:74869982-74870133	13	74869983	74870133	ENSG00000118922	protein_coding	ENST00000703967	74134404	735654.000000	proximity ENSG00000118922:73134404-75134403
chr13:74869982-74870133	13	74869983	74870133	ENSG00000136111	protein_coding	ENST00000377636	75482169	612111.000000	proximity ENSG00000136111:74482169-75537801
chr13:74870942-74871093	13	74870943	74871093	ENSG00000118922	protein_coding	ENST00000703967	74134404	736614.000000	proximity ENSG00000118922:73134404-75134403
chr13:74870942-74871093	13	74870943	74871093	ENSG00000136111	protein_coding	ENST00000377636	75482169	611151.000000	proximity ENSG00000136111:74482169-75537801
chr13:74871822-74871973	13	74871823	74871973	ENSG00000118922	protein_coding	ENST00000703967	74134404	737494.000000	proximity ENSG00000118922:73134404-75134403
chr13:74871822-74871973	13	74871823	74871973	ENSG00000136111	protein_coding	ENST00000377636	75482169	610271.000000	proximity ENSG00000136111:74482169-75537801
chr13:74883922-74884073	13	74883923	74884073	ENSG00000118922	protein_coding	ENST00000703967	74134404	749594.000000	proximity ENSG00000118922:73134404-75134403
chr13:74883922-74884073	13	74883923	74884073	ENSG00000136111	protein_coding	ENST00000377636	75482169	598171.000000	proximity ENSG00000136111:74482169-75537801
chr13:74886602-74886753	13	74886603	74886753	ENSG00000118922	protein_coding	ENST00000703967	74134404	752274.000000	proximity ENSG00000118922:73134404-75134403
chr13:74886602-74886753	13	74886603	74886753	ENSG00000136111	protein_coding	ENST00000377636	75482169	595491.000000	proximity ENSG00000136111:74482169-75537801
chr13:74889242-74889393	13	74889243	74889393	ENSG00000118922	protein_coding	ENST00000703967	74134404	754914.000000	proximity ENSG00000118922:73134404-75134403
chr13:74889242-74889393	13	74889243	74889393	ENSG00000136111	protein_coding	ENST00000377636	75482169	592851.000000	proximity ENSG00000136111:74482169-75537801
chr13:74889422-74889573	13	74889423	74889573	ENSG00000118922	protein_coding	ENST00000703967	74134404	755094.000000	proximity ENSG00000118922:73134404-75134403
chr13:74889422-74889573	13	74889423	74889573	ENSG00000136111	protein_coding	ENST00000377636	75482169	592671.000000	proximity ENSG00000136111:74482169-75537801
chr13:74891762-74891913	13	74891763	74891913	ENSG00000118922	protein_coding	ENST00000703967	74134404	757434.000000	proximity ENSG00000118922:73134404-75134403
chr13:74891762-74891913	13	74891763	74891913	ENSG00000136111	protein_coding	ENST00000377636	75482169	590331.000000	proximity ENSG00000136111:74482169-75537801
chr13:74892002-74892273	13	74892003	74892273	ENSG00000118922	protein_coding	ENST00000703967	74134404	757734.000000	proximity ENSG00000118922:73134404-75134403
chr13:74892002-74892273	13	74892003	74892273	ENSG00000136111	protein_coding	ENST00000377636	75482169	590031.000000	proximity ENSG00000136111:74482169-75537801
chr13:74906082-74906233	13	74906083	74906233	ENSG00000118922	protein_coding	ENST00000703967	74134404	771754.000000	proximity ENSG00000118922:73134404-75134403
chr13:74906082-74906233	13	74906083	74906233	ENSG00000136111	protein_coding	ENST00000377636	75482169	576011.000000	proximity ENSG00000136111:74482169-75537801
chr13:74907882-74908033	13	74907883	74908033	ENSG00000118922	protein_coding	ENST00000703967	74134404	773554.000000	proximity ENSG00000118922:73134404-75134403
chr13:74907882-74908033	13	74907883	74908033	ENSG00000136111	protein_coding	ENST00000377636	75482169	574211.000000	proximity ENSG00000136111:74482169-75537801
chr13:74921042-74921193	13	74921043	74921193	ENSG00000118922	protein_coding	ENST00000703967	74134404	786714.000000	proximity ENSG00000118922:73134404-75134403
chr13:74921042-74921193	13	74921043	74921193	ENSG00000136111	protein_coding	ENST00000377636	75482169	561051.000000	proximity ENSG00000136111:74482169-75537801
chr13:74929522-74929673	13	74929523	74929673	ENSG00000118922	protein_coding	ENST00000703967	74134404	795194.000000	proximity ENSG00000118922:73134404-75134403
chr13:74929522-74929673	13	74929523	74929673	ENSG00000136111	protein_coding	ENST00000377636	75482169	552571.000000	proximity ENSG00000136111:74482169-75537801
chr13:74930542-74930693	13	74930543	74930693	ENSG00000118922	protein_coding	ENST00000703967	74134404	796214.000000	proximity ENSG00000118922:73134404-75134403
chr13:74930542-74930693	13	74930543	74930693	ENSG00000136111	protein_coding	ENST00000377636	75482169	551551.000000	proximity ENSG00000136111:74482169-75537801
chr13:74931842-74931993	13	74931843	74931993	ENSG00000118922	protein_coding	ENST00000703967	74134404	797514.000000	proximity ENSG00000118922:73134404-75134403
chr13:74931842-74931993	13	74931843	74931993	ENSG00000136111	protein_coding	ENST00000377636	75482169	550251.000000	proximity ENSG00000136111:74482169-75537801
chr13:74966922-74967073	13	74966923	74967073	ENSG00000118922	protein_coding	ENST00000703967	74134404	832594.000000	proximity ENSG00000118922:73134404-75134403
chr13:74966922-74967073	13	74966923	74967073	ENSG00000136111	protein_coding	ENST00000377636	75482169	515171.000000	proximity ENSG00000136111:74482169-75537801
chr13:75050622-75050773	13	75050623	75050773	ENSG00000118922	protein_coding	ENST00000703967	74134404	916294.000000	proximity ENSG00000118922:73134404-75134403
chr13:75050622-75050773	13	75050623	75050773	ENSG00000136111	protein_coding	ENST00000377636	75482169	431471.000000	proximity ENSG00000136111:74482169-75537801
chr13:75050802-75050953	13	75050803	75050953	ENSG00000118922	protein_coding	ENST00000703967	74134404	916474.000000	proximity ENSG00000118922:73134404-75134403
chr13:75050802-75050953	13	75050803	75050953	ENSG00000136111	protein_coding	ENST00000377636	75482169	431291.000000	proximity ENSG00000136111:74482169-75537801
chr13:75071527-75071678	13	75071528	75071678	ENSG00000118922	protein_coding	ENST00000703967	74134404	937199.000000	proximity ENSG00000118922:73134404-75134403
chr13:75071527-75071678	13	75071528	75071678	ENSG00000136111	protein_coding	ENST00000377636	75482169	410566.000000	proximity ENSG00000136111:74482169-75537801
chr13:75079342-75079493	13	75079343	75079493	ENSG00000118922	protein_coding	ENST00000703967	74134404	945014.000000	proximity ENSG00000118922:73134404-75134403
chr13:75079342-75079493	13	75079343	75079493	ENSG00000136111	protein_coding	ENST00000377636	75482169	402751.000000	proximity ENSG00000136111:74482169-75537801
chr13:75102482-75102633	13	75102483	75102633	ENSG00000118922	protein_coding	ENST00000703967	74134404	968154.000000	proximity ENSG00000118922:73134404-75134403
chr13:75102482-75102633	13	75102483	75102633	ENSG00000136111	protein_coding	ENST00000377636	75482169	379611.000000	proximity ENSG00000136111:74482169-75537801
chr13:75129482-75129633	13	75129483	75129633	ENSG00000118922	protein_coding	ENST00000703967	74134404	995154.000000	proximity ENSG00000118922:73134404-75134403
chr13:75129482-75129633	13	75129483	75129633	ENSG00000136111	protein_coding	ENST00000377636	75482169	352611.000000	proximity ENSG00000136111:74482169-75537801
chr13:75135402-75135553	13	75135403	75135553	ENSG00000136111	protein_coding	ENST00000377636	75482169	346691.000000	proximity ENSG00000136111:74482169-75537801
chr13:75135682-75135833	13	75135683	75135833	ENSG00000136111	protein_coding	ENST00000377636	75482169	346411.000000	proximity ENSG00000136111:74482169-75537801
chr13:75136242-75136393	13	75136243	75136393	ENSG00000136111	protein_coding	ENST00000377636	75482169	345851.000000	proximity ENSG00000136111:74482169-75537801
chr13:75139422-75139573	13	75139423	75139573	ENSG00000136111	protein_coding	ENST00000377636	75482169	342671.000000	proximity ENSG00000136111:74482169-75537801
chr13:75146062-75146213	13	75146063	75146213	ENSG00000136111	protein_coding	ENST00000377636	75482169	336031.000000	proximity ENSG00000136111:74482169-75537801
chr13:75151242-75151393	13	75151243	75151393	ENSG00000136111	protein_coding	ENST00000377636	75482169	330851.000000	proximity ENSG00000136111:74482169-75537801
chr13:75153982-75154133	13	75153983	75154133	ENSG00000136111	protein_coding	ENST00000377636	75482169	328111.000000	proximity ENSG00000136111:74482169-75537801
chr13:75165942-75166093	13	75165943	75166093	ENSG00000136111	protein_coding	ENST00000377636	75482169	316151.000000	proximity ENSG00000136111:74482169-75537801
chr13:75170442-75170593	13	75170443	75170593	ENSG00000136111	protein_coding	ENST00000377636	75482169	311651.000000	proximity ENSG00000136111:74482169-75537801
chr13:75174043-75174194	13	75174044	75174194	ENSG00000136111	protein_coding	ENST00000377636	75482169	308050.000000	proximity ENSG00000136111:74482169-75537801
chr13:75174203-75174354	13	75174204	75174354	ENSG00000136111	protein_coding	ENST00000377636	75482169	307890.000000	proximity ENSG00000136111:74482169-75537801
chr13:75174583-75174734	13	75174584	75174734	ENSG00000136111	protein_coding	ENST00000377636	75482169	307510.000000	proximity ENSG00000136111:74482169-75537801
chr13:75175703-75175854	13	75175704	75175854	ENSG00000136111	protein_coding	ENST00000377636	75482169	306390.000000	proximity ENSG00000136111:74482169-75537801
chr13:75178563-75178714	13	75178564	75178714	ENSG00000136111	protein_coding	ENST00000377636	75482169	303530.000000	proximity ENSG00000136111:74482169-75537801
chr13:75180923-75181074	13	75180924	75181074	ENSG00000136111	protein_coding	ENST00000377636	75482169	301170.000000	proximity ENSG00000136111:74482169-75537801
chr13:75181163-75181314	13	75181164	75181314	ENSG00000136111	protein_coding	ENST00000377636	75482169	300930.000000	proximity ENSG00000136111:74482169-75537801
chr13:75182043-75182194	13	75182044	75182194	ENSG00000136111	protein_coding	ENST00000377636	75482169	300050.000000	proximity ENSG00000136111:74482169-75537801
chr13:75186463-75186614	13	75186464	75186614	ENSG00000136111	protein_coding	ENST00000377636	75482169	295630.000000	proximity ENSG00000136111:74482169-75537801
chr13:75194823-75194974	13	75194824	75194974	ENSG00000136111	protein_coding	ENST00000377636	75482169	287270.000000	proximity ENSG00000136111:74482169-75537801
chr13:75195823-75195974	13	75195824	75195974	ENSG00000136111	protein_coding	ENST00000377636	75482169	286270.000000	proximity ENSG00000136111:74482169-75537801
chr13:75196223-75196374	13	75196224	75196374	ENSG00000136111	protein_coding	ENST00000377636	75482169	285870.000000	proximity ENSG00000136111:74482169-75537801
chr13:75196643-75196794	13	75196644	75196794	ENSG00000136111	protein_coding	ENST00000377636	75482169	285450.000000	proximity ENSG00000136111:74482169-75537801
chr13:75217983-75218134	13	75217984	75218134	ENSG00000136111	protein_coding	ENST00000377636	75482169	264110.000000	proximity ENSG00000136111:74482169-75537801
chr13:75218143-75218294	13	75218144	75218294	ENSG00000136111	protein_coding	ENST00000377636	75482169	263950.000000	proximity ENSG00000136111:74482169-75537801
chr13:75219603-75219754	13	75219604	75219754	ENSG00000136111	protein_coding	ENST00000377636	75482169	262490.000000	proximity ENSG00000136111:74482169-75537801
chr13:75222123-75222274	13	75222124	75222274	ENSG00000136111	protein_coding	ENST00000377636	75482169	259970.000000	proximity ENSG00000136111:74482169-75537801
chr13:75226843-75226994	13	75226844	75226994	ENSG00000136111	protein_coding	ENST00000377636	75482169	255250.000000	proximity ENSG00000136111:74482169-75537801
chr13:75227183-75227334	13	75227184	75227334	ENSG00000136111	protein_coding	ENST00000377636	75482169	254910.000000	proximity ENSG00000136111:74482169-75537801
chr13:75236903-75237054	13	75236904	75237054	ENSG00000136111	protein_coding	ENST00000377636	75482169	245190.000000	proximity ENSG00000136111:74482169-75537801
chr13:75250623-75250774	13	75250624	75250774	ENSG00000136111	protein_coding	ENST00000377636	75482169	231470.000000	proximity ENSG00000136111:74482169-75537801
chr13:75250983-75251134	13	75250984	75251134	ENSG00000136111	protein_coding	ENST00000377636	75482169	231110.000000	proximity ENSG00000136111:74482169-75537801
chr13:75251263-75251414	13	75251264	75251414	ENSG00000136111	protein_coding	ENST00000377636	75482169	230830.000000	proximity ENSG00000136111:74482169-75537801
chr13:75257043-75257194	13	75257044	75257194	ENSG00000136111	protein_coding	ENST00000377636	75482169	225050.000000	proximity ENSG00000136111:74482169-75537801
chr13:75258243-75258394	13	75258244	75258394	ENSG00000136111	protein_coding	ENST00000377636	75482169	223850.000000	proximity ENSG00000136111:74482169-75537801
chr13:75263683-75263834	13	75263684	75263834	ENSG00000136111	protein_coding	ENST00000377636	75482169	218410.000000	proximity ENSG00000136111:74482169-75537801
chr13:75263923-75264074	13	75263924	75264074	ENSG00000136111	protein_coding	ENST00000377636	75482169	218170.000000	proximity ENSG00000136111:74482169-75537801
chr13:75264108-75264259	13	75264109	75264259	ENSG00000136111	protein_coding	ENST00000377636	75482169	217985.000000	proximity ENSG00000136111:74482169-75537801
chr13:75271923-75272074	13	75271924	75272074	ENSG00000136111	protein_coding	ENST00000377636	75482169	210170.000000	proximity ENSG00000136111:74482169-75537801
chr13:75300283-75300434	13	75300284	75300434	ENSG00000136111	protein_coding	ENST00000377636	75482169	181810.000000	proximity ENSG00000136111:74482169-75537801
chr13:75300723-75300874	13	75300724	75300874	ENSG00000136111	protein_coding	ENST00000377636	75482169	181370.000000	proximity ENSG00000136111:74482169-75537801
chr13:75305303-75305454	13	75305304	75305454	ENSG00000136111	protein_coding	ENST00000377636	75482169	176790.000000	proximity ENSG00000136111:74482169-75537801
chr13:75307683-75307834	13	75307684	75307834	ENSG00000136111	protein_coding	ENST00000377636	75482169	174410.000000	proximity ENSG00000136111:74482169-75537801
chr13:75316543-75316694	13	75316544	75316694	ENSG00000136111	protein_coding	ENST00000377636	75482169	165550.000000	proximity ENSG00000136111:74482169-75537801
chr13:75319343-75319494	13	75319344	75319494	ENSG00000136111	protein_coding	ENST00000377636	75482169	162750.000000	proximity ENSG00000136111:74482169-75537801
chr13:75324663-75324814	13	75324664	75324814	ENSG00000136111	protein_coding	ENST00000377636	75482169	157430.000000	proximity ENSG00000136111:74482169-75537801
chr13:75326983-75327134	13	75326984	75327134	ENSG00000136111	protein_coding	ENST00000377636	75482169	155110.000000	proximity ENSG00000136111:74482169-75537801
chr13:75345263-75345414	13	75345264	75345414	ENSG00000136111	protein_coding	ENST00000377636	75482169	136830.000000	proximity ENSG00000136111:74482169-75537801
chr13:75348063-75348214	13	75348064	75348214	ENSG00000136111	protein_coding	ENST00000377636	75482169	134030.000000	proximity ENSG00000136111:74482169-75537801
chr13:75348783-75348934	13	75348784	75348934	ENSG00000136111	protein_coding	ENST00000377636	75482169	133310.000000	proximity ENSG00000136111:74482169-75537801
chr13:75348983-75349134	13	75348984	75349134	ENSG00000136111	protein_coding	ENST00000377636	75482169	133110.000000	proximity ENSG00000136111:74482169-75537801
chr13:75349143-75349294	13	75349144	75349294	ENSG00000136111	protein_coding	ENST00000377636	75482169	132950.000000	proximity ENSG00000136111:74482169-75537801
chr13:75353043-75353194	13	75353044	75353194	ENSG00000136111	protein_coding	ENST00000377636	75482169	129050.000000	proximity ENSG00000136111:74482169-75537801
chr13:75353763-75353914	13	75353764	75353914	ENSG00000136111	protein_coding	ENST00000377636	75482169	128330.000000	proximity ENSG00000136111:74482169-75537801
chr13:75353943-75354094	13	75353944	75354094	ENSG00000136111	protein_coding	ENST00000377636	75482169	128150.000000	proximity ENSG00000136111:74482169-75537801
chr13:75358043-75358194	13	75358044	75358194	ENSG00000136111	protein_coding	ENST00000377636	75482169	124050.000000	proximity ENSG00000136111:74482169-75537801
chr13:75358203-75358354	13	75358204	75358354	ENSG00000136111	protein_coding	ENST00000377636	75482169	123890.000000	proximity ENSG00000136111:74482169-75537801
chr13:75359363-75359514	13	75359364	75359514	ENSG00000136111	protein_coding	ENST00000377636	75482169	122730.000000	proximity ENSG00000136111:74482169-75537801
chr13:75359548-75359699	13	75359549	75359699	ENSG00000136111	protein_coding	ENST00000377636	75482169	122545.000000	proximity ENSG00000136111:74482169-75537801
chr13:75364183-75364334	13	75364184	75364334	ENSG00000136111	protein_coding	ENST00000377636	75482169	117910.000000	proximity ENSG00000136111:74482169-75537801
chr13:75364403-75364554	13	75364404	75364554	ENSG00000136111	protein_coding	ENST00000377636	75482169	117690.000000	proximity ENSG00000136111:74482169-75537801
chr13:75366243-75366394	13	75366244	75366394	ENSG00000136111	protein_coding	ENST00000377636	75482169	115850.000000	proximity ENSG00000136111:74482169-75537801
chr13:75366503-75366654	13	75366504	75366654	ENSG00000136111	protein_coding	ENST00000377636	75482169	115590.000000	proximity ENSG00000136111:74482169-75537801
chr13:75368343-75368494	13	75368344	75368494	ENSG00000136111	protein_coding	ENST00000377636	75482169	113750.000000	proximity ENSG00000136111:74482169-75537801
chr13:75372543-75372694	13	75372544	75372694	ENSG00000136111	protein_coding	ENST00000377636	75482169	109550.000000	proximity ENSG00000136111:74482169-75537801
chr13:75393963-75394114	13	75393964	75394114	ENSG00000136111	protein_coding	ENST00000377636	75482169	88130.000000	proximity ENSG00000136111:74482169-75537801
chr13:75399623-75399774	13	75399624	75399774	ENSG00000136111	protein_coding	ENST00000377636	75482169	82470.000000	proximity ENSG00000136111:74482169-75537801
chr13:75406063-75406214	13	75406064	75406214	ENSG00000136111	protein_coding	ENST00000377636	75482169	76030.000000	proximity ENSG00000136111:74482169-75537801
chr13:75415303-75415454	13	75415304	75415454	ENSG00000136111	protein_coding	ENST00000377636	75482169	66790.000000	proximity ENSG00000136111:74482169-75537801
chr13:75415843-75415994	13	75415844	75415994	ENSG00000136111	protein_coding	ENST00000377636	75482169	66250.000000	proximity ENSG00000136111:74482169-75537801
chr13:75417063-75417214	13	75417064	75417214	ENSG00000136111	protein_coding	ENST00000377636	75482169	65030.000000	proximity ENSG00000136111:74482169-75537801
chr13:75417723-75417874	13	75417724	75417874	ENSG00000136111	protein_coding	ENST00000377636	75482169	64370.000000	proximity ENSG00000136111:74482169-75537801
chr13:75419183-75419334	13	75419184	75419334	ENSG00000136111	protein_coding	ENST00000377636	75482169	62910.000000	proximity ENSG00000136111:74482169-75537801
chr13:75432143-75432294	13	75432144	75432294	ENSG00000136111	protein_coding	ENST00000377636	75482169	49950.000000	proximity ENSG00000136111:74482169-75537801
chr13:75433043-75433194	13	75433044	75433194	ENSG00000136111	protein_coding	ENST00000377636	75482169	49050.000000	proximity ENSG00000136111:74482169-75537801
chr13:75437683-75437834	13	75437684	75437834	ENSG00000136111	protein_coding	ENST00000377636	75482169	44410.000000	proximity ENSG00000136111:74482169-75537801
chr13:75440263-75440414	13	75440264	75440414	ENSG00000136111	protein_coding	ENST00000377636	75482169	41830.000000	proximity ENSG00000136111:74482169-75537801
chr13:75443043-75443194	13	75443044	75443194	ENSG00000136111	protein_coding	ENST00000377636	75482169	39050.000000	proximity ENSG00000136111:74482169-75537801
chr13:75446003-75446154	13	75446004	75446154	ENSG00000136111	protein_coding	ENST00000377636	75482169	36090.000000	proximity ENSG00000136111:74482169-75537801
chr13:75459023-75459174	13	75459024	75459174	ENSG00000136111	protein_coding	ENST00000377636	75482169	23070.000000	proximity ENSG00000136111:74482169-75537801
chr13:75459243-75459394	13	75459244	75459394	ENSG00000136111	protein_coding	ENST00000377636	75482169	22850.000000	proximity ENSG00000136111:74482169-75537801
chr13:75464243-75464394	13	75464244	75464394	ENSG00000136111	protein_coding	ENST00000377636	75482169	17850.000000	proximity ENSG00000136111:74482169-75537801
chr13:75468223-75468374	13	75468224	75468374	ENSG00000136111	protein_coding	ENST00000377636	75482169	13870.000000	proximity ENSG00000136111:74482169-75537801
chr13:75469203-75469354	13	75469204	75469354	ENSG00000136111	protein_coding	ENST00000377636	75482169	12890.000000	proximity ENSG00000136111:74482169-75537801
chr13:75473603-75473754	13	75473604	75473754	ENSG00000136111	protein_coding	ENST00000377636	75482169	8490.000000	proximity ENSG00000136111:74482169-75537801
chr13:75480923-75481074	13	75480924	75481074	ENSG00000136111	protein_coding	ENST00000377636	75482169	1170.000000	proximity ENSG00000136111:74482169-75537801
chr13:75481228-75481379	13	75481229	75481379	ENSG00000136111	protein_coding	ENST00000377636	75482169	865.000000	proximity ENSG00000136111:74482169-75537801
chr13:75481423-75481574	13	75481424	75481574	ENSG00000136111	protein_coding	ENST00000377636	75482169	670.000000	proximity ENSG00000136111:74482169-75537801
chr13:75481883-75482034	13	75481884	75482034	ENSG00000136111	protein_coding	ENST00000377636	75482169	210.000000	proximity ENSG00000136111:74482169-75537801
chr13:75485403-75485554	13	75485404	75485554	ENSG00000136111	protein_coding	ENST00000377636	75482169	3310.000000	proximity ENSG00000136111:74482169-75537801
chr13:75485783-75485934	13	75485784	75485934	ENSG00000136111	protein_coding	ENST00000377636	75482169	3690.000000	proximity ENSG00000136111:74482169-75537801
chr13:75486323-75486474	13	75486324	75486474	ENSG00000136111	protein_coding	ENST00000377636	75482169	4230.000000	proximity ENSG00000136111:74482169-75537801
chr13:75486783-75486934	13	75486784	75486934	ENSG00000136111	protein_coding	ENST00000377636	75482169	4690.000000	proximity ENSG00000136111:74482169-75537801
chr13:75489563-75489714	13	75489564	75489714	ENSG00000136111	protein_coding	ENST00000377636	75482169	7470.000000	proximity ENSG00000136111:74482169-75537801
chr13:75489563-75489714	13	75489564	75489714	ENSG00000188243	protein_coding	ENST00000377615	75538802	49163.000000	proximity ENSG00000188243:75487170-75544735
chr13:75489923-75490074	13	75489924	75490074	ENSG00000136111	protein_coding	ENST00000377636	75482169	7830.000000	proximity ENSG00000136111:74482169-75537801
chr13:75489923-75490074	13	75489924	75490074	ENSG00000188243	protein_coding	ENST00000377615	75538802	48803.000000	proximity ENSG00000188243:75487170-75544735
chr13:75492563-75492714	13	75492564	75492714	ENSG00000136111	protein_coding	ENST00000377636	75482169	10470.000000	proximity ENSG00000136111:74482169-75537801
chr13:75492563-75492714	13	75492564	75492714	ENSG00000188243	protein_coding	ENST00000377615	75538802	46163.000000	proximity ENSG00000188243:75487170-75544735
chr13:75494643-75494794	13	75494644	75494794	ENSG00000136111	protein_coding	ENST00000377636	75482169	12550.000000	proximity ENSG00000136111:74482169-75537801
chr13:75494643-75494794	13	75494644	75494794	ENSG00000188243	protein_coding	ENST00000377615	75538802	44083.000000	proximity ENSG00000188243:75487170-75544735
chr13:75496063-75496214	13	75496064	75496214	ENSG00000136111	protein_coding	ENST00000377636	75482169	13970.000000	proximity ENSG00000136111:74482169-75537801
chr13:75496063-75496214	13	75496064	75496214	ENSG00000188243	protein_coding	ENST00000377615	75538802	42663.000000	proximity ENSG00000188243:75487170-75544735
chr13:75512463-75512614	13	75512464	75512614	ENSG00000136111	protein_coding	ENST00000377636	75482169	30370.000000	proximity ENSG00000136111:74482169-75537801
chr13:75512463-75512614	13	75512464	75512614	ENSG00000188243	protein_coding	ENST00000377615	75538802	26263.000000	proximity ENSG00000188243:75487170-75544735
chr13:75514783-75514934	13	75514784	75514934	ENSG00000136111	protein_coding	ENST00000377636	75482169	32690.000000	proximity ENSG00000136111:74482169-75537801
chr13:75514783-75514934	13	75514784	75514934	ENSG00000188243	protein_coding	ENST00000377615	75538802	23943.000000	proximity ENSG00000188243:75487170-75544735
chr13:75537368-75537519	13	75537369	75537519	ENSG00000136111	protein_coding	ENST00000377636	75482169	55275.000000	proximity ENSG00000136111:74482169-75537801
chr13:75537368-75537519	13	75537369	75537519	ENSG00000188243	protein_coding	ENST00000377615	75538802	1358.000000	proximity ENSG00000188243:75487170-75544735
chr13:75537563-75537714	13	75537564	75537714	ENSG00000136111	protein_coding	ENST00000377636	75482169	55470.000000	proximity ENSG00000136111:74482169-75537801
chr13:75537563-75537714	13	75537564	75537714	ENSG00000188243	protein_coding	ENST00000377615	75538802	1163.000000	proximity ENSG00000188243:75487170-75544735
chr13:75539743-75539894	13	75539744	75539894	ENSG00000188243	protein_coding	ENST00000377615	75538802	1017.000000	proximity ENSG00000188243:75487170-75544735
chr13:75541383-75541534	13	75541384	75541534	ENSG00000188243	protein_coding	ENST00000377615	75538802	2657.000000	proximity ENSG00000188243:75487170-75544735
chr13:75545003-75545154	13	75545004	75545154	ENSG00000118939	protein_coding	ENST00000869068	75549736	4657.000000	proximity ENSG00000118939:75543803-75615433
chr13:75545168-75545319	13	75545169	75545319	ENSG00000118939	protein_coding	ENST00000869068	75549736	4492.000000	proximity ENSG00000118939:75543803-75615433
chr13:75548063-75548214	13	75548064	75548214	ENSG00000118939	protein_coding	ENST00000869068	75549736	1597.000000	proximity ENSG00000118939:75543803-75615433
chr13:75550048-75550199	13	75550049	75550199	ENSG00000118939	protein_coding	ENST00000869068	75549736	388.000000	proximity ENSG00000118939:75543803-75615433
chr13:75559503-75559654	13	75559504	75559654	ENSG00000118939	protein_coding	ENST00000869068	75549736	9843.000000	proximity ENSG00000118939:75543803-75615433
chr13:75559503-75559654	13	75559504	75559654	ENSG00000136153	protein_coding	ENST00000357063	75620434	60855.000000	proximity ENSG00000136153:75550737-76620433
chr13:75566823-75566974	13	75566824	75566974	ENSG00000118939	protein_coding	ENST00000869068	75549736	17163.000000	proximity ENSG00000118939:75543803-75615433
chr13:75566823-75566974	13	75566824	75566974	ENSG00000136153	protein_coding	ENST00000357063	75620434	53535.000000	proximity ENSG00000136153:75550737-76620433
chr13:75582043-75582194	13	75582044	75582194	ENSG00000118939	protein_coding	ENST00000869068	75549736	32383.000000	proximity ENSG00000118939:75543803-75615433
chr13:75582043-75582194	13	75582044	75582194	ENSG00000136153	protein_coding	ENST00000357063	75620434	38315.000000	proximity ENSG00000136153:75550737-76620433
chr13:75587783-75587934	13	75587784	75587934	ENSG00000118939	protein_coding	ENST00000869068	75549736	38123.000000	proximity ENSG00000118939:75543803-75615433
chr13:75587783-75587934	13	75587784	75587934	ENSG00000136153	protein_coding	ENST00000357063	75620434	32575.000000	proximity ENSG00000136153:75550737-76620433
chr13:75601663-75601814	13	75601664	75601814	ENSG00000118939	protein_coding	ENST00000869068	75549736	52003.000000	proximity ENSG00000118939:75543803-75615433
chr13:75601663-75601814	13	75601664	75601814	ENSG00000136153	protein_coding	ENST00000357063	75620434	18695.000000	proximity ENSG00000136153:75550737-76620433
chr13:75612463-75612614	13	75612464	75612614	ENSG00000118939	protein_coding	ENST00000869068	75549736	62803.000000	proximity ENSG00000118939:75543803-75615433
chr13:75612463-75612614	13	75612464	75612614	ENSG00000136153	protein_coding	ENST00000357063	75620434	7895.000000	proximity ENSG00000136153:75550737-76620433
chr13:75621043-75621194	13	75621044	75621194	ENSG00000136153	protein_coding	ENST00000357063	75620434	685.000000	proximity ENSG00000136153:75550737-76620433
chr13:75621243-75621394	13	75621244	75621394	ENSG00000136153	protein_coding	ENST00000357063	75620434	885.000000	proximity ENSG00000136153:75550737-76620433
chr13:75633363-75633514	13	75633364	75633514	ENSG00000136153	protein_coding	ENST00000357063	75620434	13005.000000	proximity ENSG00000136153:75550737-76620433
chr13:75633568-75633719	13	75633569	75633719	ENSG00000136153	protein_coding	ENST00000357063	75620434	13210.000000	proximity ENSG00000136153:75550737-76620433
chr13:75636688-75636839	13	75636689	75636839	ENSG00000136153	protein_coding	ENST00000357063	75620434	16330.000000	proximity ENSG00000136153:75550737-76620433
chr13:75637443-75637594	13	75637444	75637594	ENSG00000136153	protein_coding	ENST00000357063	75620434	17085.000000	proximity ENSG00000136153:75550737-76620433
chr13:75640803-75640954	13	75640804	75640954	ENSG00000136153	protein_coding	ENST00000357063	75620434	20445.000000	proximity ENSG00000136153:75550737-76620433
chr13:75643783-75643934	13	75643784	75643934	ENSG00000136153	protein_coding	ENST00000357063	75620434	23425.000000	proximity ENSG00000136153:75550737-76620433
chr13:75645323-75645474	13	75645324	75645474	ENSG00000136153	protein_coding	ENST00000357063	75620434	24965.000000	proximity ENSG00000136153:75550737-76620433
chr13:75646443-75646594	13	75646444	75646594	ENSG00000136153	protein_coding	ENST00000357063	75620434	26085.000000	proximity ENSG00000136153:75550737-76620433
chr13:75647283-75647434	13	75647284	75647434	ENSG00000136153	protein_coding	ENST00000357063	75620434	26925.000000	proximity ENSG00000136153:75550737-76620433
chr13:75647523-75647674	13	75647524	75647674	ENSG00000136153	protein_coding	ENST00000357063	75620434	27165.000000	proximity ENSG00000136153:75550737-76620433
chr13:75651083-75651234	13	75651084	75651234	ENSG00000136153	protein_coding	ENST00000357063	75620434	30725.000000	proximity ENSG00000136153:75550737-76620433
chr13:75652503-75652654	13	75652504	75652654	ENSG00000136153	protein_coding	ENST00000357063	75620434	32145.000000	proximity ENSG00000136153:75550737-76620433
chr13:75656703-75656854	13	75656704	75656854	ENSG00000136153	protein_coding	ENST00000357063	75620434	36345.000000	proximity ENSG00000136153:75550737-76620433
chr13:75661523-75661674	13	75661524	75661674	ENSG00000136153	protein_coding	ENST00000357063	75620434	41165.000000	proximity ENSG00000136153:75550737-76620433
chr13:75666783-75666934	13	75666784	75666934	ENSG00000136153	protein_coding	ENST00000357063	75620434	46425.000000	proximity ENSG00000136153:75550737-76620433
chr13:75670623-75670774	13	75670624	75670774	ENSG00000136153	protein_coding	ENST00000357063	75620434	50265.000000	proximity ENSG00000136153:75550737-76620433
chr13:75675083-75675234	13	75675084	75675234	ENSG00000136153	protein_coding	ENST00000357063	75620434	54725.000000	proximity ENSG00000136153:75550737-76620433
chr13:75675523-75675674	13	75675524	75675674	ENSG00000136153	protein_coding	ENST00000357063	75620434	55165.000000	proximity ENSG00000136153:75550737-76620433
chr13:75680343-75680494	13	75680344	75680494	ENSG00000136153	protein_coding	ENST00000357063	75620434	59985.000000	proximity ENSG00000136153:75550737-76620433
chr13:75685128-75685279	13	75685129	75685279	ENSG00000136153	protein_coding	ENST00000357063	75620434	64770.000000	proximity ENSG00000136153:75550737-76620433
chr13:75685283-75685434	13	75685284	75685434	ENSG00000136153	protein_coding	ENST00000357063	75620434	64925.000000	proximity ENSG00000136153:75550737-76620433
chr13:75685523-75685674	13	75685524	75685674	ENSG00000136153	protein_coding	ENST00000357063	75620434	65165.000000	proximity ENSG00000136153:75550737-76620433
chr13:75687323-75687474	13	75687324	75687474	ENSG00000136153	protein_coding	ENST00000357063	75620434	66965.000000	proximity ENSG00000136153:75550737-76620433
chr13:75691363-75691514	13	75691364	75691514	ENSG00000136153	protein_coding	ENST00000357063	75620434	71005.000000	proximity ENSG00000136153:75550737-76620433
chr13:75695923-75696074	13	75695924	75696074	ENSG00000136153	protein_coding	ENST00000357063	75620434	75565.000000	proximity ENSG00000136153:75550737-76620433
chr13:75704223-75704374	13	75704224	75704374	ENSG00000136153	protein_coding	ENST00000357063	75620434	83865.000000	proximity ENSG00000136153:75550737-76620433
chr13:75704523-75704674	13	75704524	75704674	ENSG00000136153	protein_coding	ENST00000357063	75620434	84165.000000	proximity ENSG00000136153:75550737-76620433
chr13:75704683-75704834	13	75704684	75704834	ENSG00000136153	protein_coding	ENST00000357063	75620434	84325.000000	proximity ENSG00000136153:75550737-76620433
chr13:75705503-75705654	13	75705504	75705654	ENSG00000136153	protein_coding	ENST00000357063	75620434	85145.000000	proximity ENSG00000136153:75550737-76620433
chr13:75715763-75715914	13	75715764	75715914	ENSG00000136153	protein_coding	ENST00000357063	75620434	95405.000000	proximity ENSG00000136153:75550737-76620433
chr13:75715983-75716134	13	75715984	75716134	ENSG00000136153	protein_coding	ENST00000357063	75620434	95625.000000	proximity ENSG00000136153:75550737-76620433
chr13:75716203-75716354	13	75716204	75716354	ENSG00000136153	protein_coding	ENST00000357063	75620434	95845.000000	proximity ENSG00000136153:75550737-76620433
chr13:75716363-75716514	13	75716364	75716514	ENSG00000136153	protein_coding	ENST00000357063	75620434	96005.000000	proximity ENSG00000136153:75550737-76620433
chr13:75716943-75717094	13	75716944	75717094	ENSG00000136153	protein_coding	ENST00000357063	75620434	96585.000000	proximity ENSG00000136153:75550737-76620433
chr13:75724788-75724939	13	75724789	75724939	ENSG00000136153	protein_coding	ENST00000357063	75620434	104430.000000	proximity ENSG00000136153:75550737-76620433
chr13:75725203-75725354	13	75725204	75725354	ENSG00000136153	protein_coding	ENST00000357063	75620434	104845.000000	proximity ENSG00000136153:75550737-76620433
chr13:75725863-75726014	13	75725864	75726014	ENSG00000136153	protein_coding	ENST00000357063	75620434	105505.000000	proximity ENSG00000136153:75550737-76620433
chr13:75739403-75739554	13	75739404	75739554	ENSG00000136153	protein_coding	ENST00000357063	75620434	119045.000000	proximity ENSG00000136153:75550737-76620433
chr13:75749383-75749534	13	75749384	75749534	ENSG00000136153	protein_coding	ENST00000357063	75620434	129025.000000	proximity ENSG00000136153:75550737-76620433
chr13:75749543-75749694	13	75749544	75749694	ENSG00000136153	protein_coding	ENST00000357063	75620434	129185.000000	proximity ENSG00000136153:75550737-76620433
chr13:75757843-75757994	13	75757844	75757994	ENSG00000136153	protein_coding	ENST00000357063	75620434	137485.000000	proximity ENSG00000136153:75550737-76620433
chr13:75762023-75762174	13	75762024	75762174	ENSG00000136153	protein_coding	ENST00000357063	75620434	141665.000000	proximity ENSG00000136153:75550737-76620433
chr13:75762283-75762434	13	75762284	75762434	ENSG00000136153	protein_coding	ENST00000357063	75620434	141925.000000	proximity ENSG00000136153:75550737-76620433
chr13:75762623-75762774	13	75762624	75762774	ENSG00000136153	protein_coding	ENST00000357063	75620434	142265.000000	proximity ENSG00000136153:75550737-76620433
chr13:75769563-75769714	13	75769564	75769714	ENSG00000136153	protein_coding	ENST00000357063	75620434	149205.000000	proximity ENSG00000136153:75550737-76620433
chr13:75770583-75770734	13	75770584	75770734	ENSG00000136153	protein_coding	ENST00000357063	75620434	150225.000000	proximity ENSG00000136153:75550737-76620433
chr13:75770783-75770934	13	75770784	75770934	ENSG00000136153	protein_coding	ENST00000357063	75620434	150425.000000	proximity ENSG00000136153:75550737-76620433
chr13:75770943-75771094	13	75770944	75771094	ENSG00000136153	protein_coding	ENST00000357063	75620434	150585.000000	proximity ENSG00000136153:75550737-76620433
chr13:75771943-75772094	13	75771944	75772094	ENSG00000136153	protein_coding	ENST00000357063	75620434	151585.000000	proximity ENSG00000136153:75550737-76620433
chr13:75774283-75774434	13	75774284	75774434	ENSG00000136153	protein_coding	ENST00000357063	75620434	153925.000000	proximity ENSG00000136153:75550737-76620433
chr13:75776243-75776394	13	75776244	75776394	ENSG00000136153	protein_coding	ENST00000357063	75620434	155885.000000	proximity ENSG00000136153:75550737-76620433
chr13:75785243-75785394	13	75785244	75785394	ENSG00000136153	protein_coding	ENST00000357063	75620434	164885.000000	proximity ENSG00000136153:75550737-76620433
chr13:75787323-75787474	13	75787324	75787474	ENSG00000136153	protein_coding	ENST00000357063	75620434	166965.000000	proximity ENSG00000136153:75550737-76620433
chr13:75787643-75787794	13	75787644	75787794	ENSG00000136153	protein_coding	ENST00000357063	75620434	167285.000000	proximity ENSG00000136153:75550737-76620433
chr13:75788763-75788914	13	75788764	75788914	ENSG00000136153	protein_coding	ENST00000357063	75620434	168405.000000	proximity ENSG00000136153:75550737-76620433
chr13:75789423-75789574	13	75789424	75789574	ENSG00000136153	protein_coding	ENST00000357063	75620434	169065.000000	proximity ENSG00000136153:75550737-76620433
chr13:75789583-75789734	13	75789584	75789734	ENSG00000136153	protein_coding	ENST00000357063	75620434	169225.000000	proximity ENSG00000136153:75550737-76620433
chr13:75798423-75798574	13	75798424	75798574	ENSG00000136153	protein_coding	ENST00000357063	75620434	178065.000000	proximity ENSG00000136153:75550737-76620433
chr13:75798663-75798814	13	75798664	75798814	ENSG00000136153	protein_coding	ENST00000357063	75620434	178305.000000	proximity ENSG00000136153:75550737-76620433
chr13:75803163-75803314	13	75803164	75803314	ENSG00000136153	protein_coding	ENST00000357063	75620434	182805.000000	proximity ENSG00000136153:75550737-76620433
chr13:75812723-75812874	13	75812724	75812874	ENSG00000136153	protein_coding	ENST00000357063	75620434	192365.000000	proximity ENSG00000136153:75550737-76620433
chr13:75812963-75813114	13	75812964	75813114	ENSG00000136153	protein_coding	ENST00000357063	75620434	192605.000000	proximity ENSG00000136153:75550737-76620433
chr13:75830003-75830154	13	75830004	75830154	ENSG00000136153	protein_coding	ENST00000357063	75620434	209645.000000	proximity ENSG00000136153:75550737-76620433
chr13:75830943-75831094	13	75830944	75831094	ENSG00000136153	protein_coding	ENST00000357063	75620434	210585.000000	proximity ENSG00000136153:75550737-76620433
chr13:75851063-75851214	13	75851064	75851214	ENSG00000136153	protein_coding	ENST00000357063	75620434	230705.000000	proximity ENSG00000136153:75550737-76620433
chr13:75861923-75862074	13	75861924	75862074	ENSG00000136153	protein_coding	ENST00000357063	75620434	241565.000000	proximity ENSG00000136153:75550737-76620433
chr13:75864823-75864974	13	75864824	75864974	ENSG00000136153	protein_coding	ENST00000357063	75620434	244465.000000	proximity ENSG00000136153:75550737-76620433
chr13:75870143-75870294	13	75870144	75870294	ENSG00000136153	protein_coding	ENST00000357063	75620434	249785.000000	proximity ENSG00000136153:75550737-76620433
chr13:75876463-75876614	13	75876464	75876614	ENSG00000136153	protein_coding	ENST00000357063	75620434	256105.000000	proximity ENSG00000136153:75550737-76620433
chr13:75881243-75881394	13	75881244	75881394	ENSG00000136153	protein_coding	ENST00000357063	75620434	260885.000000	proximity ENSG00000136153:75550737-76620433
chr13:75896383-75896534	13	75896384	75896534	ENSG00000136153	protein_coding	ENST00000357063	75620434	276025.000000	proximity ENSG00000136153:75550737-76620433
chr13:75896383-75896534	13	75896384	75896534	ENSG00000178695	protein_coding	ENST00000377474	76886405	989946.000000	proximity ENSG00000178695:75886405-76943510
chr13:75908203-75908354	13	75908204	75908354	ENSG00000136153	protein_coding	ENST00000357063	75620434	287845.000000	proximity ENSG00000136153:75550737-76620433
chr13:75908203-75908354	13	75908204	75908354	ENSG00000178695	protein_coding	ENST00000377474	76886405	978126.000000	proximity ENSG00000178695:75886405-76943510
chr13:75910743-75910894	13	75910744	75910894	ENSG00000136153	protein_coding	ENST00000357063	75620434	290385.000000	proximity ENSG00000136153:75550737-76620433
chr13:75910743-75910894	13	75910744	75910894	ENSG00000178695	protein_coding	ENST00000377474	76886405	975586.000000	proximity ENSG00000178695:75886405-76943510
chr13:75931263-75931414	13	75931264	75931414	ENSG00000136153	protein_coding	ENST00000357063	75620434	310905.000000	proximity ENSG00000136153:75550737-76620433
chr13:75931263-75931414	13	75931264	75931414	ENSG00000178695	protein_coding	ENST00000377474	76886405	955066.000000	proximity ENSG00000178695:75886405-76943510
chr13:75935043-75935194	13	75935044	75935194	ENSG00000136153	protein_coding	ENST00000357063	75620434	314685.000000	proximity ENSG00000136153:75550737-76620433
chr13:75935043-75935194	13	75935044	75935194	ENSG00000178695	protein_coding	ENST00000377474	76886405	951286.000000	proximity ENSG00000178695:75886405-76943510
chr13:75938923-75939074	13	75938924	75939074	ENSG00000136153	protein_coding	ENST00000357063	75620434	318565.000000	proximity ENSG00000136153:75550737-76620433
chr13:75938923-75939074	13	75938924	75939074	ENSG00000178695	protein_coding	ENST00000377474	76886405	947406.000000	proximity ENSG00000178695:75886405-76943510
chr13:75968223-75968374	13	75968224	75968374	ENSG00000136153	protein_coding	ENST00000357063	75620434	347865.000000	proximity ENSG00000136153:75550737-76620433
chr13:75968223-75968374	13	75968224	75968374	ENSG00000178695	protein_coding	ENST00000377474	76886405	918106.000000	proximity ENSG00000178695:75886405-76943510
chr13:75993923-75994074	13	75993924	75994074	ENSG00000136153	protein_coding	ENST00000357063	75620434	373565.000000	proximity ENSG00000136153:75550737-76620433
chr13:75993923-75994074	13	75993924	75994074	ENSG00000178695	protein_coding	ENST00000377474	76886405	892406.000000	proximity ENSG00000178695:75886405-76943510
chr13:76004443-76004594	13	76004444	76004594	ENSG00000136153	protein_coding	ENST00000357063	75620434	384085.000000	proximity ENSG00000136153:75550737-76620433
chr13:76004443-76004594	13	76004444	76004594	ENSG00000178695	protein_coding	ENST00000377474	76886405	881886.000000	proximity ENSG00000178695:75886405-76943510
chr13:76004603-76004754	13	76004604	76004754	ENSG00000136153	protein_coding	ENST00000357063	75620434	384245.000000	proximity ENSG00000136153:75550737-76620433
chr13:76004603-76004754	13	76004604	76004754	ENSG00000178695	protein_coding	ENST00000377474	76886405	881726.000000	proximity ENSG00000178695:75886405-76943510
chr13:76009683-76009834	13	76009684	76009834	ENSG00000136153	protein_coding	ENST00000357063	75620434	389325.000000	proximity ENSG00000136153:75550737-76620433
chr13:76009683-76009834	13	76009684	76009834	ENSG00000178695	protein_coding	ENST00000377474	76886405	876646.000000	proximity ENSG00000178695:75886405-76943510
chr13:76012123-76012274	13	76012124	76012274	ENSG00000136153	protein_coding	ENST00000357063	75620434	391765.000000	proximity ENSG00000136153:75550737-76620433
chr13:76012123-76012274	13	76012124	76012274	ENSG00000178695	protein_coding	ENST00000377474	76886405	874206.000000	proximity ENSG00000178695:75886405-76943510
chr13:76012363-76012514	13	76012364	76012514	ENSG00000136153	protein_coding	ENST00000357063	75620434	392005.000000	proximity ENSG00000136153:75550737-76620433
chr13:76012363-76012514	13	76012364	76012514	ENSG00000178695	protein_coding	ENST00000377474	76886405	873966.000000	proximity ENSG00000178695:75886405-76943510
chr13:76014743-76014894	13	76014744	76014894	ENSG00000136153	protein_coding	ENST00000357063	75620434	394385.000000	proximity ENSG00000136153:75550737-76620433
chr13:76014743-76014894	13	76014744	76014894	ENSG00000178695	protein_coding	ENST00000377474	76886405	871586.000000	proximity ENSG00000178695:75886405-76943510
chr13:76015043-76015194	13	76015044	76015194	ENSG00000136153	protein_coding	ENST00000357063	75620434	394685.000000	proximity ENSG00000136153:75550737-76620433
chr13:76015043-76015194	13	76015044	76015194	ENSG00000178695	protein_coding	ENST00000377474	76886405	871286.000000	proximity ENSG00000178695:75886405-76943510
chr13:76016923-76017074	13	76016924	76017074	ENSG00000136153	protein_coding	ENST00000357063	75620434	396565.000000	proximity ENSG00000136153:75550737-76620433
chr13:76016923-76017074	13	76016924	76017074	ENSG00000178695	protein_coding	ENST00000377474	76886405	869406.000000	proximity ENSG00000178695:75886405-76943510
chr13:76019503-76019654	13	76019504	76019654	ENSG00000136153	protein_coding	ENST00000357063	75620434	399145.000000	proximity ENSG00000136153:75550737-76620433
chr13:76019503-76019654	13	76019504	76019654	ENSG00000178695	protein_coding	ENST00000377474	76886405	866826.000000	proximity ENSG00000178695:75886405-76943510
chr13:76023823-76023974	13	76023824	76023974	ENSG00000136153	protein_coding	ENST00000357063	75620434	403465.000000	proximity ENSG00000136153:75550737-76620433
chr13:76023823-76023974	13	76023824	76023974	ENSG00000178695	protein_coding	ENST00000377474	76886405	862506.000000	proximity ENSG00000178695:75886405-76943510
chr13:76035823-76035974	13	76035824	76035974	ENSG00000136153	protein_coding	ENST00000357063	75620434	415465.000000	proximity ENSG00000136153:75550737-76620433
chr13:76035823-76035974	13	76035824	76035974	ENSG00000178695	protein_coding	ENST00000377474	76886405	850506.000000	proximity ENSG00000178695:75886405-76943510
chr13:76039463-76039614	13	76039464	76039614	ENSG00000136153	protein_coding	ENST00000357063	75620434	419105.000000	proximity ENSG00000136153:75550737-76620433
chr13:76039463-76039614	13	76039464	76039614	ENSG00000178695	protein_coding	ENST00000377474	76886405	846866.000000	proximity ENSG00000178695:75886405-76943510
chr13:76149063-76149214	13	76149064	76149214	ENSG00000136153	protein_coding	ENST00000357063	75620434	528705.000000	proximity ENSG00000136153:75550737-76620433
chr13:76149063-76149214	13	76149064	76149214	ENSG00000178695	protein_coding	ENST00000377474	76886405	737266.000000	proximity ENSG00000178695:75886405-76943510
chr13:76210423-76210574	13	76210424	76210574	ENSG00000136153	protein_coding	ENST00000357063	75620434	590065.000000	proximity ENSG00000136153:75550737-76620433
chr13:76210423-76210574	13	76210424	76210574	ENSG00000178695	protein_coding	ENST00000377474	76886405	675906.000000	proximity ENSG00000178695:75886405-76943510
chr13:76216883-76217034	13	76216884	76217034	ENSG00000136153	protein_coding	ENST00000357063	75620434	596525.000000	proximity ENSG00000136153:75550737-76620433
chr13:76216883-76217034	13	76216884	76217034	ENSG00000178695	protein_coding	ENST00000377474	76886405	669446.000000	proximity ENSG00000178695:75886405-76943510
chr13:76225923-76226074	13	76225924	76226074	ENSG00000136153	protein_coding	ENST00000357063	75620434	605565.000000	proximity ENSG00000136153:75550737-76620433
chr13:76225923-76226074	13	76225924	76226074	ENSG00000178695	protein_coding	ENST00000377474	76886405	660406.000000	proximity ENSG00000178695:75886405-76943510
chr13:76226183-76226334	13	76226184	76226334	ENSG00000136153	protein_coding	ENST00000357063	75620434	605825.000000	proximity ENSG00000136153:75550737-76620433
chr13:76226183-76226334	13	76226184	76226334	ENSG00000178695	protein_coding	ENST00000377474	76886405	660146.000000	proximity ENSG00000178695:75886405-76943510
chr13:76227043-76227194	13	76227044	76227194	ENSG00000136153	protein_coding	ENST00000357063	75620434	606685.000000	proximity ENSG00000136153:75550737-76620433
chr13:76227043-76227194	13	76227044	76227194	ENSG00000178695	protein_coding	ENST00000377474	76886405	659286.000000	proximity ENSG00000178695:75886405-76943510
chr13:76266223-76266374	13	76266224	76266374	ENSG00000136153	protein_coding	ENST00000357063	75620434	645865.000000	proximity ENSG00000136153:75550737-76620433
chr13:76266223-76266374	13	76266224	76266374	ENSG00000178695	protein_coding	ENST00000377474	76886405	620106.000000	proximity ENSG00000178695:75886405-76943510
chr13:76286183-76286334	13	76286184	76286334	ENSG00000136153	protein_coding	ENST00000357063	75620434	665825.000000	proximity ENSG00000136153:75550737-76620433
chr13:76286183-76286334	13	76286184	76286334	ENSG00000178695	protein_coding	ENST00000377474	76886405	600146.000000	proximity ENSG00000178695:75886405-76943510
chr13:76286363-76286514	13	76286364	76286514	ENSG00000136153	protein_coding	ENST00000357063	75620434	666005.000000	proximity ENSG00000136153:75550737-76620433
chr13:76286363-76286514	13	76286364	76286514	ENSG00000178695	protein_coding	ENST00000377474	76886405	599966.000000	proximity ENSG00000178695:75886405-76943510
chr13:76289663-76289814	13	76289664	76289814	ENSG00000136153	protein_coding	ENST00000357063	75620434	669305.000000	proximity ENSG00000136153:75550737-76620433
chr13:76289663-76289814	13	76289664	76289814	ENSG00000178695	protein_coding	ENST00000377474	76886405	596666.000000	proximity ENSG00000178695:75886405-76943510
chr13:76292823-76292974	13	76292824	76292974	ENSG00000136153	protein_coding	ENST00000357063	75620434	672465.000000	proximity ENSG00000136153:75550737-76620433
chr13:76292823-76292974	13	76292824	76292974	ENSG00000178695	protein_coding	ENST00000377474	76886405	593506.000000	proximity ENSG00000178695:75886405-76943510
chr13:76293463-76293614	13	76293464	76293614	ENSG00000136153	protein_coding	ENST00000357063	75620434	673105.000000	proximity ENSG00000136153:75550737-76620433
chr13:76293463-76293614	13	76293464	76293614	ENSG00000178695	protein_coding	ENST00000377474	76886405	592866.000000	proximity ENSG00000178695:75886405-76943510
chr13:76293863-76294014	13	76293864	76294014	ENSG00000136153	protein_coding	ENST00000357063	75620434	673505.000000	proximity ENSG00000136153:75550737-76620433
chr13:76293863-76294014	13	76293864	76294014	ENSG00000178695	protein_coding	ENST00000377474	76886405	592466.000000	proximity ENSG00000178695:75886405-76943510
chr13:76307303-76307454	13	76307304	76307454	ENSG00000136153	protein_coding	ENST00000357063	75620434	686945.000000	proximity ENSG00000136153:75550737-76620433
chr13:76307303-76307454	13	76307304	76307454	ENSG00000178695	protein_coding	ENST00000377474	76886405	579026.000000	proximity ENSG00000178695:75886405-76943510
chr13:76332063-76332214	13	76332064	76332214	ENSG00000136153	protein_coding	ENST00000357063	75620434	711705.000000	proximity ENSG00000136153:75550737-76620433
chr13:76332063-76332214	13	76332064	76332214	ENSG00000178695	protein_coding	ENST00000377474	76886405	554266.000000	proximity ENSG00000178695:75886405-76943510
chr13:76332263-76332414	13	76332264	76332414	ENSG00000136153	protein_coding	ENST00000357063	75620434	711905.000000	proximity ENSG00000136153:75550737-76620433
chr13:76332263-76332414	13	76332264	76332414	ENSG00000178695	protein_coding	ENST00000377474	76886405	554066.000000	proximity ENSG00000178695:75886405-76943510
chr13:76350523-76350674	13	76350524	76350674	ENSG00000136153	protein_coding	ENST00000357063	75620434	730165.000000	proximity ENSG00000136153:75550737-76620433
chr13:76350523-76350674	13	76350524	76350674	ENSG00000178695	protein_coding	ENST00000377474	76886405	535806.000000	proximity ENSG00000178695:75886405-76943510
chr13:76380563-76380714	13	76380564	76380714	ENSG00000136153	protein_coding	ENST00000357063	75620434	760205.000000	proximity ENSG00000136153:75550737-76620433
chr13:76380563-76380714	13	76380564	76380714	ENSG00000178695	protein_coding	ENST00000377474	76886405	505766.000000	proximity ENSG00000178695:75886405-76943510
chr13:76380783-76380934	13	76380784	76380934	ENSG00000136153	protein_coding	ENST00000357063	75620434	760425.000000	proximity ENSG00000136153:75550737-76620433
chr13:76380783-76380934	13	76380784	76380934	ENSG00000178695	protein_coding	ENST00000377474	76886405	505546.000000	proximity ENSG00000178695:75886405-76943510
chr13:76383468-76383619	13	76383469	76383619	ENSG00000136153	protein_coding	ENST00000357063	75620434	763110.000000	proximity ENSG00000136153:75550737-76620433
chr13:76383468-76383619	13	76383469	76383619	ENSG00000178695	protein_coding	ENST00000377474	76886405	502861.000000	proximity ENSG00000178695:75886405-76943510
chr13:76383783-76383934	13	76383784	76383934	ENSG00000136153	protein_coding	ENST00000357063	75620434	763425.000000	proximity ENSG00000136153:75550737-76620433
chr13:76383783-76383934	13	76383784	76383934	ENSG00000178695	protein_coding	ENST00000377474	76886405	502546.000000	proximity ENSG00000178695:75886405-76943510
chr13:76383943-76384094	13	76383944	76384094	ENSG00000136153	protein_coding	ENST00000357063	75620434	763585.000000	proximity ENSG00000136153:75550737-76620433
chr13:76383943-76384094	13	76383944	76384094	ENSG00000178695	protein_coding	ENST00000377474	76886405	502386.000000	proximity ENSG00000178695:75886405-76943510
chr13:76384163-76384314	13	76384164	76384314	ENSG00000136153	protein_coding	ENST00000357063	75620434	763805.000000	proximity ENSG00000136153:75550737-76620433
chr13:76384163-76384314	13	76384164	76384314	ENSG00000178695	protein_coding	ENST00000377474	76886405	502166.000000	proximity ENSG00000178695:75886405-76943510
chr13:76385703-76385854	13	76385704	76385854	ENSG00000136153	protein_coding	ENST00000357063	75620434	765345.000000	proximity ENSG00000136153:75550737-76620433
chr13:76385703-76385854	13	76385704	76385854	ENSG00000178695	protein_coding	ENST00000377474	76886405	500626.000000	proximity ENSG00000178695:75886405-76943510
chr13:76398543-76398694	13	76398544	76398694	ENSG00000136153	protein_coding	ENST00000357063	75620434	778185.000000	proximity ENSG00000136153:75550737-76620433
chr13:76398543-76398694	13	76398544	76398694	ENSG00000178695	protein_coding	ENST00000377474	76886405	487786.000000	proximity ENSG00000178695:75886405-76943510
chr13:76426083-76426234	13	76426084	76426234	ENSG00000136153	protein_coding	ENST00000357063	75620434	805725.000000	proximity ENSG00000136153:75550737-76620433
chr13:76426083-76426234	13	76426084	76426234	ENSG00000178695	protein_coding	ENST00000377474	76886405	460246.000000	proximity ENSG00000178695:75886405-76943510
chr13:76456063-76456214	13	76456064	76456214	ENSG00000136153	protein_coding	ENST00000357063	75620434	835705.000000	proximity ENSG00000136153:75550737-76620433
chr13:76456063-76456214	13	76456064	76456214	ENSG00000178695	protein_coding	ENST00000377474	76886405	430266.000000	proximity ENSG00000178695:75886405-76943510
chr13:76456243-76456394	13	76456244	76456394	ENSG00000136153	protein_coding	ENST00000357063	75620434	835885.000000	proximity ENSG00000136153:75550737-76620433
chr13:76456243-76456394	13	76456244	76456394	ENSG00000178695	protein_coding	ENST00000377474	76886405	430086.000000	proximity ENSG00000178695:75886405-76943510
chr13:76473643-76473794	13	76473644	76473794	ENSG00000136153	protein_coding	ENST00000357063	75620434	853285.000000	proximity ENSG00000136153:75550737-76620433
chr13:76473643-76473794	13	76473644	76473794	ENSG00000178695	protein_coding	ENST00000377474	76886405	412686.000000	proximity ENSG00000178695:75886405-76943510
chr13:76474483-76474634	13	76474484	76474634	ENSG00000136153	protein_coding	ENST00000357063	75620434	854125.000000	proximity ENSG00000136153:75550737-76620433
chr13:76474483-76474634	13	76474484	76474634	ENSG00000178695	protein_coding	ENST00000377474	76886405	411846.000000	proximity ENSG00000178695:75886405-76943510
chr13:76512783-76512934	13	76512784	76512934	ENSG00000136153	protein_coding	ENST00000357063	75620434	892425.000000	proximity ENSG00000136153:75550737-76620433
chr13:76512783-76512934	13	76512784	76512934	ENSG00000178695	protein_coding	ENST00000377474	76886405	373546.000000	proximity ENSG00000178695:75886405-76943510
chr13:76512988-76513139	13	76512989	76513139	ENSG00000136153	protein_coding	ENST00000357063	75620434	892630.000000	proximity ENSG00000136153:75550737-76620433
chr13:76512988-76513139	13	76512989	76513139	ENSG00000178695	protein_coding	ENST00000377474	76886405	373341.000000	proximity ENSG00000178695:75886405-76943510
chr13:76516123-76516274	13	76516124	76516274	ENSG00000136153	protein_coding	ENST00000357063	75620434	895765.000000	proximity ENSG00000136153:75550737-76620433
chr13:76516123-76516274	13	76516124	76516274	ENSG00000178695	protein_coding	ENST00000377474	76886405	370206.000000	proximity ENSG00000178695:75886405-76943510
chr13:76516743-76516894	13	76516744	76516894	ENSG00000136153	protein_coding	ENST00000357063	75620434	896385.000000	proximity ENSG00000136153:75550737-76620433
chr13:76516743-76516894	13	76516744	76516894	ENSG00000178695	protein_coding	ENST00000377474	76886405	369586.000000	proximity ENSG00000178695:75886405-76943510
chr13:76522144-76522295	13	76522145	76522295	ENSG00000136153	protein_coding	ENST00000357063	75620434	901786.000000	proximity ENSG00000136153:75550737-76620433
chr13:76522144-76522295	13	76522145	76522295	ENSG00000178695	protein_coding	ENST00000377474	76886405	364185.000000	proximity ENSG00000178695:75886405-76943510
chr13:76524104-76524255	13	76524105	76524255	ENSG00000136153	protein_coding	ENST00000357063	75620434	903746.000000	proximity ENSG00000136153:75550737-76620433
chr13:76524104-76524255	13	76524105	76524255	ENSG00000178695	protein_coding	ENST00000377474	76886405	362225.000000	proximity ENSG00000178695:75886405-76943510
chr13:76533364-76533515	13	76533365	76533515	ENSG00000136153	protein_coding	ENST00000357063	75620434	913006.000000	proximity ENSG00000136153:75550737-76620433
chr13:76533364-76533515	13	76533365	76533515	ENSG00000178695	protein_coding	ENST00000377474	76886405	352965.000000	proximity ENSG00000178695:75886405-76943510
chr13:76600244-76600395	13	76600245	76600395	ENSG00000136153	protein_coding	ENST00000357063	75620434	979886.000000	proximity ENSG00000136153:75550737-76620433
chr13:76600244-76600395	13	76600245	76600395	ENSG00000178695	protein_coding	ENST00000377474	76886405	286085.000000	proximity ENSG00000178695:75886405-76943510
chr13:76611164-76611315	13	76611165	76611315	ENSG00000136153	protein_coding	ENST00000357063	75620434	990806.000000	proximity ENSG00000136153:75550737-76620433
chr13:76611164-76611315	13	76611165	76611315	ENSG00000178695	protein_coding	ENST00000377474	76886405	275165.000000	proximity ENSG00000178695:75886405-76943510
chr13:76621864-76622015	13	76621865	76622015	ENSG00000178695	protein_coding	ENST00000377474	76886405	264465.000000	proximity ENSG00000178695:75886405-76943510
chr13:76622764-76622915	13	76622765	76622915	ENSG00000178695	protein_coding	ENST00000377474	76886405	263565.000000	proximity ENSG00000178695:75886405-76943510
chr13:76632764-76632915	13	76632765	76632915	ENSG00000178695	protein_coding	ENST00000377474	76886405	253565.000000	proximity ENSG00000178695:75886405-76943510
chr13:76637764-76637915	13	76637765	76637915	ENSG00000178695	protein_coding	ENST00000377474	76886405	248565.000000	proximity ENSG00000178695:75886405-76943510
chr13:76637984-76638135	13	76637985	76638135	ENSG00000178695	protein_coding	ENST00000377474	76886405	248345.000000	proximity ENSG00000178695:75886405-76943510
chr13:76638244-76638395	13	76638245	76638395	ENSG00000178695	protein_coding	ENST00000377474	76886405	248085.000000	proximity ENSG00000178695:75886405-76943510
chr13:76639044-76639195	13	76639045	76639195	ENSG00000178695	protein_coding	ENST00000377474	76886405	247285.000000	proximity ENSG00000178695:75886405-76943510
chr13:76641164-76641315	13	76641165	76641315	ENSG00000178695	protein_coding	ENST00000377474	76886405	245165.000000	proximity ENSG00000178695:75886405-76943510
chr13:76647664-76647815	13	76647665	76647815	ENSG00000178695	protein_coding	ENST00000377474	76886405	238665.000000	proximity ENSG00000178695:75886405-76943510
chr13:76647844-76647995	13	76647845	76647995	ENSG00000178695	protein_coding	ENST00000377474	76886405	238485.000000	proximity ENSG00000178695:75886405-76943510
chr13:76664084-76664235	13	76664085	76664235	ENSG00000178695	protein_coding	ENST00000377474	76886405	222245.000000	proximity ENSG00000178695:75886405-76943510
chr13:76667624-76667775	13	76667625	76667775	ENSG00000178695	protein_coding	ENST00000377474	76886405	218705.000000	proximity ENSG00000178695:75886405-76943510
chr13:76672544-76672695	13	76672545	76672695	ENSG00000178695	protein_coding	ENST00000377474	76886405	213785.000000	proximity ENSG00000178695:75886405-76943510
chr13:76677184-76677335	13	76677185	76677335	ENSG00000178695	protein_coding	ENST00000377474	76886405	209145.000000	proximity ENSG00000178695:75886405-76943510
chr13:76683964-76684115	13	76683965	76684115	ENSG00000178695	protein_coding	ENST00000377474	76886405	202365.000000	proximity ENSG00000178695:75886405-76943510
chr13:76684444-76684595	13	76684445	76684595	ENSG00000178695	protein_coding	ENST00000377474	76886405	201885.000000	proximity ENSG00000178695:75886405-76943510
chr13:76696544-76696695	13	76696545	76696695	ENSG00000178695	protein_coding	ENST00000377474	76886405	189785.000000	proximity ENSG00000178695:75886405-76943510
chr13:76703704-76703855	13	76703705	76703855	ENSG00000178695	protein_coding	ENST00000377474	76886405	182625.000000	proximity ENSG00000178695:75886405-76943510
chr13:76707424-76707575	13	76707425	76707575	ENSG00000178695	protein_coding	ENST00000377474	76886405	178905.000000	proximity ENSG00000178695:75886405-76943510
chr13:76709984-76710135	13	76709985	76710135	ENSG00000178695	protein_coding	ENST00000377474	76886405	176345.000000	proximity ENSG00000178695:75886405-76943510
chr13:76711664-76711815	13	76711665	76711815	ENSG00000178695	protein_coding	ENST00000377474	76886405	174665.000000	proximity ENSG00000178695:75886405-76943510
chr13:76715724-76715875	13	76715725	76715875	ENSG00000178695	protein_coding	ENST00000377474	76886405	170605.000000	proximity ENSG00000178695:75886405-76943510
chr13:76717224-76717375	13	76717225	76717375	ENSG00000178695	protein_coding	ENST00000377474	76886405	169105.000000	proximity ENSG00000178695:75886405-76943510
chr13:76723644-76723795	13	76723645	76723795	ENSG00000178695	protein_coding	ENST00000377474	76886405	162685.000000	proximity ENSG00000178695:75886405-76943510
chr13:76723804-76723955	13	76723805	76723955	ENSG00000178695	protein_coding	ENST00000377474	76886405	162525.000000	proximity ENSG00000178695:75886405-76943510
chr13:76725364-76725515	13	76725365	76725515	ENSG00000178695	protein_coding	ENST00000377474	76886405	160965.000000	proximity ENSG00000178695:75886405-76943510
chr13:76730344-76730495	13	76730345	76730495	ENSG00000178695	protein_coding	ENST00000377474	76886405	155985.000000	proximity ENSG00000178695:75886405-76943510
chr13:76754544-76754695	13	76754545	76754695	ENSG00000178695	protein_coding	ENST00000377474	76886405	131785.000000	proximity ENSG00000178695:75886405-76943510
chr13:76758344-76758495	13	76758345	76758495	ENSG00000178695	protein_coding	ENST00000377474	76886405	127985.000000	proximity ENSG00000178695:75886405-76943510
chr13:76758884-76759035	13	76758885	76759035	ENSG00000178695	protein_coding	ENST00000377474	76886405	127445.000000	proximity ENSG00000178695:75886405-76943510
chr13:76760004-76760155	13	76760005	76760155	ENSG00000178695	protein_coding	ENST00000377474	76886405	126325.000000	proximity ENSG00000178695:75886405-76943510
chr13:76764544-76764695	13	76764545	76764695	ENSG00000178695	protein_coding	ENST00000377474	76886405	121785.000000	proximity ENSG00000178695:75886405-76943510
chr13:76769264-76769415	13	76769265	76769415	ENSG00000178695	protein_coding	ENST00000377474	76886405	117065.000000	proximity ENSG00000178695:75886405-76943510
chr13:76769624-76769775	13	76769625	76769775	ENSG00000178695	protein_coding	ENST00000377474	76886405	116705.000000	proximity ENSG00000178695:75886405-76943510
chr13:76779004-76779155	13	76779005	76779155	ENSG00000178695	protein_coding	ENST00000377474	76886405	107325.000000	proximity ENSG00000178695:75886405-76943510
chr13:76790664-76790815	13	76790665	76790815	ENSG00000178695	protein_coding	ENST00000377474	76886405	95665.000000	proximity ENSG00000178695:75886405-76943510
chr13:76791084-76791235	13	76791085	76791235	ENSG00000178695	protein_coding	ENST00000377474	76886405	95245.000000	proximity ENSG00000178695:75886405-76943510
chr13:76791364-76791515	13	76791365	76791515	ENSG00000178695	protein_coding	ENST00000377474	76886405	94965.000000	proximity ENSG00000178695:75886405-76943510
chr13:76791524-76791675	13	76791525	76791675	ENSG00000178695	protein_coding	ENST00000377474	76886405	94805.000000	proximity ENSG00000178695:75886405-76943510
chr13:76792804-76792955	13	76792805	76792955	ENSG00000178695	protein_coding	ENST00000377474	76886405	93525.000000	proximity ENSG00000178695:75886405-76943510
chr13:76793044-76793195	13	76793045	76793195	ENSG00000178695	protein_coding	ENST00000377474	76886405	93285.000000	proximity ENSG00000178695:75886405-76943510
chr13:76795884-76796035	13	76795885	76796035	ENSG00000178695	protein_coding	ENST00000377474	76886405	90445.000000	proximity ENSG00000178695:75886405-76943510
chr13:76796104-76796255	13	76796105	76796255	ENSG00000178695	protein_coding	ENST00000377474	76886405	90225.000000	proximity ENSG00000178695:75886405-76943510
chr13:76799804-76799955	13	76799805	76799955	ENSG00000178695	protein_coding	ENST00000377474	76886405	86525.000000	proximity ENSG00000178695:75886405-76943510
chr13:76809124-76809275	13	76809125	76809275	ENSG00000178695	protein_coding	ENST00000377474	76886405	77205.000000	proximity ENSG00000178695:75886405-76943510
chr13:76809484-76809635	13	76809485	76809635	ENSG00000178695	protein_coding	ENST00000377474	76886405	76845.000000	proximity ENSG00000178695:75886405-76943510
chr13:76812304-76812455	13	76812305	76812455	ENSG00000178695	protein_coding	ENST00000377474	76886405	74025.000000	proximity ENSG00000178695:75886405-76943510
chr13:76812604-76812755	13	76812605	76812755	ENSG00000178695	protein_coding	ENST00000377474	76886405	73725.000000	proximity ENSG00000178695:75886405-76943510
chr13:76812884-76813035	13	76812885	76813035	ENSG00000178695	protein_coding	ENST00000377474	76886405	73445.000000	proximity ENSG00000178695:75886405-76943510
chr13:76813084-76813235	13	76813085	76813235	ENSG00000178695	protein_coding	ENST00000377474	76886405	73245.000000	proximity ENSG00000178695:75886405-76943510
chr13:76816484-76816635	13	76816485	76816635	ENSG00000178695	protein_coding	ENST00000377474	76886405	69845.000000	proximity ENSG00000178695:75886405-76943510
chr13:76820884-76821035	13	76820885	76821035	ENSG00000178695	protein_coding	ENST00000377474	76886405	65445.000000	proximity ENSG00000178695:75886405-76943510
chr13:76822824-76822975	13	76822825	76822975	ENSG00000178695	protein_coding	ENST00000377474	76886405	63505.000000	proximity ENSG00000178695:75886405-76943510
chr13:76825564-76825715	13	76825565	76825715	ENSG00000178695	protein_coding	ENST00000377474	76886405	60765.000000	proximity ENSG00000178695:75886405-76943510
chr13:76828384-76828535	13	76828385	76828535	ENSG00000178695	protein_coding	ENST00000377474	76886405	57945.000000	proximity ENSG00000178695:75886405-76943510
chr13:76829724-76829875	13	76829725	76829875	ENSG00000178695	protein_coding	ENST00000377474	76886405	56605.000000	proximity ENSG00000178695:75886405-76943510
chr13:76836424-76836575	13	76836425	76836575	ENSG00000178695	protein_coding	ENST00000377474	76886405	49905.000000	proximity ENSG00000178695:75886405-76943510
chr13:76837884-76838035	13	76837885	76838035	ENSG00000178695	protein_coding	ENST00000377474	76886405	48445.000000	proximity ENSG00000178695:75886405-76943510
chr13:76846464-76846615	13	76846465	76846615	ENSG00000178695	protein_coding	ENST00000377474	76886405	39865.000000	proximity ENSG00000178695:75886405-76943510
chr13:76848704-76848855	13	76848705	76848855	ENSG00000178695	protein_coding	ENST00000377474	76886405	37625.000000	proximity ENSG00000178695:75886405-76943510
chr13:76853024-76853175	13	76853025	76853175	ENSG00000178695	protein_coding	ENST00000377474	76886405	33305.000000	proximity ENSG00000178695:75886405-76943510
chr13:76853204-76853355	13	76853205	76853355	ENSG00000178695	protein_coding	ENST00000377474	76886405	33125.000000	proximity ENSG00000178695:75886405-76943510
chr13:76853544-76853695	13	76853545	76853695	ENSG00000178695	protein_coding	ENST00000377474	76886405	32785.000000	proximity ENSG00000178695:75886405-76943510
chr13:76853724-76853875	13	76853725	76853875	ENSG00000178695	protein_coding	ENST00000377474	76886405	32605.000000	proximity ENSG00000178695:75886405-76943510
chr13:76854824-76854975	13	76854825	76854975	ENSG00000178695	protein_coding	ENST00000377474	76886405	31505.000000	proximity ENSG00000178695:75886405-76943510
chr13:76854984-76855135	13	76854985	76855135	ENSG00000178695	protein_coding	ENST00000377474	76886405	31345.000000	proximity ENSG00000178695:75886405-76943510
chr13:76856084-76856235	13	76856085	76856235	ENSG00000178695	protein_coding	ENST00000377474	76886405	30245.000000	proximity ENSG00000178695:75886405-76943510
chr13:76856304-76856455	13	76856305	76856455	ENSG00000178695	protein_coding	ENST00000377474	76886405	30025.000000	proximity ENSG00000178695:75886405-76943510
chr13:76856764-76856915	13	76856765	76856915	ENSG00000178695	protein_coding	ENST00000377474	76886405	29565.000000	proximity ENSG00000178695:75886405-76943510
chr13:76868424-76868575	13	76868425	76868575	ENSG00000178695	protein_coding	ENST00000377474	76886405	17905.000000	proximity ENSG00000178695:75886405-76943510
chr13:76868584-76868735	13	76868585	76868735	ENSG00000178695	protein_coding	ENST00000377474	76886405	17745.000000	proximity ENSG00000178695:75886405-76943510
chr13:76878164-76878315	13	76878165	76878315	ENSG00000178695	protein_coding	ENST00000377474	76886405	8165.000000	proximity ENSG00000178695:75886405-76943510
chr13:76879284-76879435	13	76879285	76879435	ENSG00000178695	protein_coding	ENST00000377474	76886405	7045.000000	proximity ENSG00000178695:75886405-76943510
chr13:76879584-76879735	13	76879585	76879735	ENSG00000178695	protein_coding	ENST00000377474	76886405	6745.000000	proximity ENSG00000178695:75886405-76943510
chr13:76879924-76880075	13	76879925	76880075	ENSG00000178695	protein_coding	ENST00000377474	76886405	6405.000000	proximity ENSG00000178695:75886405-76943510
chr13:76880204-76880355	13	76880205	76880355	ENSG00000178695	protein_coding	ENST00000377474	76886405	6125.000000	proximity ENSG00000178695:75886405-76943510
chr13:76882504-76882655	13	76882505	76882655	ENSG00000178695	protein_coding	ENST00000377474	76886405	3825.000000	proximity ENSG00000178695:75886405-76943510
chr13:76883464-76883615	13	76883465	76883615	ENSG00000178695	protein_coding	ENST00000377474	76886405	2865.000000	proximity ENSG00000178695:75886405-76943510
chr13:76883624-76883775	13	76883625	76883775	ENSG00000178695	protein_coding	ENST00000377474	76886405	2705.000000	proximity ENSG00000178695:75886405-76943510
chr13:76884149-76884300	13	76884150	76884300	ENSG00000178695	protein_coding	ENST00000377474	76886405	2180.000000	proximity ENSG00000178695:75886405-76943510
chr13:76884364-76884515	13	76884365	76884515	ENSG00000178695	protein_coding	ENST00000377474	76886405	1965.000000	proximity ENSG00000178695:75886405-76943510
chr13:76884984-76885135	13	76884985	76885135	ENSG00000178695	protein_coding	ENST00000377474	76886405	1345.000000	proximity ENSG00000178695:75886405-76943510
chr13:76885204-76885355	13	76885205	76885355	ENSG00000178695	protein_coding	ENST00000377474	76886405	1125.000000	proximity ENSG00000178695:75886405-76943510
chr13:76885984-76886135	13	76885985	76886135	ENSG00000178695	protein_coding	ENST00000377474	76886405	345.000000	proximity ENSG00000178695:75886405-76943510
chr13:76887444-76887595	13	76887445	76887595	ENSG00000178695	protein_coding	ENST00000377474	76886405	1115.000000	proximity ENSG00000178695:75886405-76943510
chr13:76889989-76890140	13	76889990	76890140	ENSG00000178695	protein_coding	ENST00000377474	76886405	3660.000000	proximity ENSG00000178695:75886405-76943510
chr13:76890164-76890315	13	76890165	76890315	ENSG00000178695	protein_coding	ENST00000377474	76886405	3835.000000	proximity ENSG00000178695:75886405-76943510
chr13:76894844-76894995	13	76894845	76894995	ENSG00000102794	protein_coding	ENST00000377462	76948511	53591.000000	proximity ENSG00000102794:76891406-76985659
chr13:76894844-76894995	13	76894845	76894995	ENSG00000178695	protein_coding	ENST00000377474	76886405	8515.000000	proximity ENSG00000178695:75886405-76943510
chr13:76903665-76903816	13	76903666	76903816	ENSG00000102794	protein_coding	ENST00000377462	76948511	44770.000000	proximity ENSG00000102794:76891406-76985659
chr13:76903665-76903816	13	76903666	76903816	ENSG00000178695	protein_coding	ENST00000377474	76886405	17336.000000	proximity ENSG00000178695:75886405-76943510
chr13:76917145-76917296	13	76917146	76917296	ENSG00000102794	protein_coding	ENST00000377462	76948511	31290.000000	proximity ENSG00000102794:76891406-76985659
chr13:76917145-76917296	13	76917146	76917296	ENSG00000178695	protein_coding	ENST00000377474	76886405	30816.000000	proximity ENSG00000178695:75886405-76943510
chr13:76917785-76917936	13	76917786	76917936	ENSG00000102794	protein_coding	ENST00000377462	76948511	30650.000000	proximity ENSG00000102794:76891406-76985659
chr13:76917785-76917936	13	76917786	76917936	ENSG00000178695	protein_coding	ENST00000377474	76886405	31456.000000	proximity ENSG00000178695:75886405-76943510
chr13:76921665-76921816	13	76921666	76921816	ENSG00000102794	protein_coding	ENST00000377462	76948511	26770.000000	proximity ENSG00000102794:76891406-76985659
chr13:76921665-76921816	13	76921666	76921816	ENSG00000178695	protein_coding	ENST00000377474	76886405	35336.000000	proximity ENSG00000178695:75886405-76943510
chr13:76928605-76928756	13	76928606	76928756	ENSG00000102794	protein_coding	ENST00000377462	76948511	19830.000000	proximity ENSG00000102794:76891406-76985659
chr13:76928605-76928756	13	76928606	76928756	ENSG00000178695	protein_coding	ENST00000377474	76886405	42276.000000	proximity ENSG00000178695:75886405-76943510
chr13:76936865-76937016	13	76936866	76937016	ENSG00000102794	protein_coding	ENST00000377462	76948511	11570.000000	proximity ENSG00000102794:76891406-76985659
chr13:76936865-76937016	13	76936866	76937016	ENSG00000178695	protein_coding	ENST00000377474	76886405	50536.000000	proximity ENSG00000178695:75886405-76943510
chr13:76937505-76937656	13	76937506	76937656	ENSG00000102794	protein_coding	ENST00000377462	76948511	10930.000000	proximity ENSG00000102794:76891406-76985659
chr13:76937505-76937656	13	76937506	76937656	ENSG00000178695	protein_coding	ENST00000377474	76886405	51176.000000	proximity ENSG00000178695:75886405-76943510
chr13:76939304-76939455	13	76939305	76939455	ENSG00000102794	protein_coding	ENST00000377462	76948511	9131.000000	proximity ENSG00000102794:76891406-76985659
chr13:76939304-76939455	13	76939305	76939455	ENSG00000178695	protein_coding	ENST00000377474	76886405	52975.000000	proximity ENSG00000178695:75886405-76943510
chr13:76944584-76944735	13	76944585	76944735	ENSG00000102794	protein_coding	ENST00000377462	76948511	3851.000000	proximity ENSG00000102794:76891406-76985659
chr13:76965844-76965995	13	76965845	76965995	ENSG00000102794	protein_coding	ENST00000377462	76948511	17409.000000	proximity ENSG00000102794:76891406-76985659
chr13:76965844-76965995	13	76965845	76965995	ENSG00000102805	protein_coding	ENST00000636183	76990660	24740.000000	proximity ENSG00000102805:76949512-76991660
chr13:76966224-76966375	13	76966225	76966375	ENSG00000102794	protein_coding	ENST00000377462	76948511	17789.000000	proximity ENSG00000102794:76891406-76985659
chr13:76966224-76966375	13	76966225	76966375	ENSG00000102805	protein_coding	ENST00000636183	76990660	24360.000000	proximity ENSG00000102805:76949512-76991660
chr13:76969604-76969755	13	76969605	76969755	ENSG00000102794	protein_coding	ENST00000377462	76948511	21169.000000	proximity ENSG00000102794:76891406-76985659
chr13:76969604-76969755	13	76969605	76969755	ENSG00000102805	protein_coding	ENST00000636183	76990660	20980.000000	proximity ENSG00000102805:76949512-76991660
chr13:76970084-76970235	13	76970085	76970235	ENSG00000102794	protein_coding	ENST00000377462	76948511	21649.000000	proximity ENSG00000102794:76891406-76985659
chr13:76970084-76970235	13	76970085	76970235	ENSG00000102805	protein_coding	ENST00000636183	76990660	20500.000000	proximity ENSG00000102805:76949512-76991660
chr13:76972484-76972635	13	76972485	76972635	ENSG00000102794	protein_coding	ENST00000377462	76948511	24049.000000	proximity ENSG00000102794:76891406-76985659
chr13:76972484-76972635	13	76972485	76972635	ENSG00000102805	protein_coding	ENST00000636183	76990660	18100.000000	proximity ENSG00000102805:76949512-76991660
chr13:76976469-76976620	13	76976470	76976620	ENSG00000102794	protein_coding	ENST00000377462	76948511	28034.000000	proximity ENSG00000102794:76891406-76985659
chr13:76976469-76976620	13	76976470	76976620	ENSG00000102805	protein_coding	ENST00000636183	76990660	14115.000000	proximity ENSG00000102805:76949512-76991660
chr13:76976644-76976795	13	76976645	76976795	ENSG00000102794	protein_coding	ENST00000377462	76948511	28209.000000	proximity ENSG00000102794:76891406-76985659
chr13:76976644-76976795	13	76976645	76976795	ENSG00000102805	protein_coding	ENST00000636183	76990660	13940.000000	proximity ENSG00000102805:76949512-76991660
chr13:76976809-76976960	13	76976810	76976960	ENSG00000102794	protein_coding	ENST00000377462	76948511	28374.000000	proximity ENSG00000102794:76891406-76985659
chr13:76976809-76976960	13	76976810	76976960	ENSG00000102805	protein_coding	ENST00000636183	76990660	13775.000000	proximity ENSG00000102805:76949512-76991660
chr13:76992324-76992475	13	76992325	76992475	ENSG00000283208	protein_coding	ENST00000638101	76995959	3559.000000	proximity ENSG00000283208:76990959-77022963
chr13:76992584-76992735	13	76992585	76992735	ENSG00000283208	protein_coding	ENST00000638101	76995959	3299.000000	proximity ENSG00000283208:76990959-77022963
chr13:76992744-76992895	13	76992745	76992895	ENSG00000283208	protein_coding	ENST00000638101	76995959	3139.000000	proximity ENSG00000283208:76990959-77022963
chr13:77000624-77000775	13	77000625	77000775	ENSG00000005812	protein_coding	ENST00000885164	77023964	23264.000000	proximity ENSG00000005812:76996960-77325987
chr13:77000624-77000775	13	77000625	77000775	ENSG00000283208	protein_coding	ENST00000638101	76995959	4741.000000	proximity ENSG00000283208:76990959-77022963
chr13:77002344-77002495	13	77002345	77002495	ENSG00000005812	protein_coding	ENST00000885164	77023964	21544.000000	proximity ENSG00000005812:76996960-77325987
chr13:77002344-77002495	13	77002345	77002495	ENSG00000283208	protein_coding	ENST00000638101	76995959	6461.000000	proximity ENSG00000283208:76990959-77022963
chr13:77002724-77002875	13	77002725	77002875	ENSG00000005812	protein_coding	ENST00000885164	77023964	21164.000000	proximity ENSG00000005812:76996960-77325987
chr13:77002724-77002875	13	77002725	77002875	ENSG00000283208	protein_coding	ENST00000638101	76995959	6841.000000	proximity ENSG00000283208:76990959-77022963
chr13:77022424-77022575	13	77022425	77022575	ENSG00000005812	protein_coding	ENST00000885164	77023964	1464.000000	proximity ENSG00000005812:76996960-77325987
chr13:77022424-77022575	13	77022425	77022575	ENSG00000283208	protein_coding	ENST00000638101	76995959	26541.000000	proximity ENSG00000283208:76990959-77022963
chr13:77022629-77022780	13	77022630	77022780	ENSG00000005812	protein_coding	ENST00000885164	77023964	1259.000000	proximity ENSG00000005812:76996960-77325987
chr13:77022629-77022780	13	77022630	77022780	ENSG00000283208	protein_coding	ENST00000638101	76995959	26746.000000	proximity ENSG00000283208:76990959-77022963
chr13:77025244-77025395	13	77025245	77025395	ENSG00000005812	protein_coding	ENST00000885164	77023964	1356.000000	proximity ENSG00000005812:76996960-77325987
chr13:77025804-77025955	13	77025805	77025955	ENSG00000005812	protein_coding	ENST00000885164	77023964	1916.000000	proximity ENSG00000005812:76996960-77325987
chr13:77026289-77026440	13	77026290	77026440	ENSG00000005812	protein_coding	ENST00000885164	77023964	2401.000000	proximity ENSG00000005812:76996960-77325987
chr13:77026809-77026960	13	77026810	77026960	ENSG00000005812	protein_coding	ENST00000885164	77023964	2921.000000	proximity ENSG00000005812:76996960-77325987
chr13:77027849-77028000	13	77027850	77028000	ENSG00000005812	protein_coding	ENST00000885164	77023964	3961.000000	proximity ENSG00000005812:76996960-77325987
chr13:77028044-77028195	13	77028045	77028195	ENSG00000005812	protein_coding	ENST00000885164	77023964	4156.000000	proximity ENSG00000005812:76996960-77325987
chr13:77034124-77034275	13	77034125	77034275	ENSG00000005812	protein_coding	ENST00000885164	77023964	10236.000000	proximity ENSG00000005812:76996960-77325987
chr13:77034124-77034275	13	77034125	77034275	ENSG00000288716	protein_coding	ENST00000684204	77326988	292788.000000	proximity ENSG00000288716:77028965-77331988
chr13:77035004-77035155	13	77035005	77035155	ENSG00000005812	protein_coding	ENST00000885164	77023964	11116.000000	proximity ENSG00000005812:76996960-77325987
chr13:77035004-77035155	13	77035005	77035155	ENSG00000288716	protein_coding	ENST00000684204	77326988	291908.000000	proximity ENSG00000288716:77028965-77331988
chr13:77042704-77042855	13	77042705	77042855	ENSG00000005812	protein_coding	ENST00000885164	77023964	18816.000000	proximity ENSG00000005812:76996960-77325987
chr13:77042704-77042855	13	77042705	77042855	ENSG00000288716	protein_coding	ENST00000684204	77326988	284208.000000	proximity ENSG00000288716:77028965-77331988
chr13:77048024-77048175	13	77048025	77048175	ENSG00000005812	protein_coding	ENST00000885164	77023964	24136.000000	proximity ENSG00000005812:76996960-77325987
chr13:77048024-77048175	13	77048025	77048175	ENSG00000288716	protein_coding	ENST00000684204	77326988	278888.000000	proximity ENSG00000288716:77028965-77331988
chr13:77057864-77058015	13	77057865	77058015	ENSG00000005812	protein_coding	ENST00000885164	77023964	33976.000000	proximity ENSG00000005812:76996960-77325987
chr13:77057864-77058015	13	77057865	77058015	ENSG00000288716	protein_coding	ENST00000684204	77326988	269048.000000	proximity ENSG00000288716:77028965-77331988
chr13:77062224-77062375	13	77062225	77062375	ENSG00000005812	protein_coding	ENST00000885164	77023964	38336.000000	proximity ENSG00000005812:76996960-77325987
chr13:77062224-77062375	13	77062225	77062375	ENSG00000288716	protein_coding	ENST00000684204	77326988	264688.000000	proximity ENSG00000288716:77028965-77331988
chr13:77113584-77113735	13	77113585	77113735	ENSG00000005812	protein_coding	ENST00000885164	77023964	89696.000000	proximity ENSG00000005812:76996960-77325987
chr13:77113584-77113735	13	77113585	77113735	ENSG00000288716	protein_coding	ENST00000684204	77326988	213328.000000	proximity ENSG00000288716:77028965-77331988
chr13:77137044-77137195	13	77137045	77137195	ENSG00000005812	protein_coding	ENST00000885164	77023964	113156.000000	proximity ENSG00000005812:76996960-77325987
chr13:77137044-77137195	13	77137045	77137195	ENSG00000288716	protein_coding	ENST00000684204	77326988	189868.000000	proximity ENSG00000288716:77028965-77331988
chr13:77139464-77139615	13	77139465	77139615	ENSG00000005812	protein_coding	ENST00000885164	77023964	115576.000000	proximity ENSG00000005812:76996960-77325987
chr13:77139464-77139615	13	77139465	77139615	ENSG00000288716	protein_coding	ENST00000684204	77326988	187448.000000	proximity ENSG00000288716:77028965-77331988
chr13:77143664-77143815	13	77143665	77143815	ENSG00000005812	protein_coding	ENST00000885164	77023964	119776.000000	proximity ENSG00000005812:76996960-77325987
chr13:77143664-77143815	13	77143665	77143815	ENSG00000288716	protein_coding	ENST00000684204	77326988	183248.000000	proximity ENSG00000288716:77028965-77331988
chr13:77176464-77176615	13	77176465	77176615	ENSG00000005812	protein_coding	ENST00000885164	77023964	152576.000000	proximity ENSG00000005812:76996960-77325987
chr13:77176464-77176615	13	77176465	77176615	ENSG00000288716	protein_coding	ENST00000684204	77326988	150448.000000	proximity ENSG00000288716:77028965-77331988
chr13:77184604-77184755	13	77184605	77184755	ENSG00000005812	protein_coding	ENST00000885164	77023964	160716.000000	proximity ENSG00000005812:76996960-77325987
chr13:77184604-77184755	13	77184605	77184755	ENSG00000288716	protein_coding	ENST00000684204	77326988	142308.000000	proximity ENSG00000288716:77028965-77331988
chr13:77208084-77208235	13	77208085	77208235	ENSG00000005812	protein_coding	ENST00000885164	77023964	184196.000000	proximity ENSG00000005812:76996960-77325987
chr13:77208084-77208235	13	77208085	77208235	ENSG00000288716	protein_coding	ENST00000684204	77326988	118828.000000	proximity ENSG00000288716:77028965-77331988
chr13:77213764-77213915	13	77213765	77213915	ENSG00000005812	protein_coding	ENST00000885164	77023964	189876.000000	proximity ENSG00000005812:76996960-77325987
chr13:77213764-77213915	13	77213765	77213915	ENSG00000288716	protein_coding	ENST00000684204	77326988	113148.000000	proximity ENSG00000288716:77028965-77331988
chr13:77239424-77239575	13	77239425	77239575	ENSG00000005812	protein_coding	ENST00000885164	77023964	215536.000000	proximity ENSG00000005812:76996960-77325987
chr13:77239424-77239575	13	77239425	77239575	ENSG00000288716	protein_coding	ENST00000684204	77326988	87488.000000	proximity ENSG00000288716:77028965-77331988
chr13:77267504-77267655	13	77267505	77267655	ENSG00000005812	protein_coding	ENST00000885164	77023964	243616.000000	proximity ENSG00000005812:76996960-77325987
chr13:77267504-77267655	13	77267505	77267655	ENSG00000288716	protein_coding	ENST00000684204	77326988	59408.000000	proximity ENSG00000288716:77028965-77331988
chr13:77291264-77291415	13	77291265	77291415	ENSG00000005812	protein_coding	ENST00000885164	77023964	267376.000000	proximity ENSG00000005812:76996960-77325987
chr13:77291264-77291415	13	77291265	77291415	ENSG00000288716	protein_coding	ENST00000684204	77326988	35648.000000	proximity ENSG00000288716:77028965-77331988
chr13:77300264-77300415	13	77300265	77300415	ENSG00000005812	protein_coding	ENST00000885164	77023964	276376.000000	proximity ENSG00000005812:76996960-77325987
chr13:77300264-77300415	13	77300265	77300415	ENSG00000288716	protein_coding	ENST00000684204	77326988	26648.000000	proximity ENSG00000288716:77028965-77331988
chr13:77300444-77300595	13	77300445	77300595	ENSG00000005812	protein_coding	ENST00000885164	77023964	276556.000000	proximity ENSG00000005812:76996960-77325987
chr13:77300444-77300595	13	77300445	77300595	ENSG00000288716	protein_coding	ENST00000684204	77326988	26468.000000	proximity ENSG00000288716:77028965-77331988
chr13:77300724-77300875	13	77300725	77300875	ENSG00000005812	protein_coding	ENST00000885164	77023964	276836.000000	proximity ENSG00000005812:76996960-77325987
chr13:77300724-77300875	13	77300725	77300875	ENSG00000288716	protein_coding	ENST00000684204	77326988	26188.000000	proximity ENSG00000288716:77028965-77331988
chr13:77300884-77301035	13	77300885	77301035	ENSG00000005812	protein_coding	ENST00000885164	77023964	276996.000000	proximity ENSG00000005812:76996960-77325987
chr13:77300884-77301035	13	77300885	77301035	ENSG00000288716	protein_coding	ENST00000684204	77326988	26028.000000	proximity ENSG00000288716:77028965-77331988
chr13:77305364-77305515	13	77305365	77305515	ENSG00000005812	protein_coding	ENST00000885164	77023964	281476.000000	proximity ENSG00000005812:76996960-77325987
chr13:77305364-77305515	13	77305365	77305515	ENSG00000288716	protein_coding	ENST00000684204	77326988	21548.000000	proximity ENSG00000288716:77028965-77331988
chr13:77310704-77310855	13	77310705	77310855	ENSG00000005812	protein_coding	ENST00000885164	77023964	286816.000000	proximity ENSG00000005812:76996960-77325987
chr13:77310704-77310855	13	77310705	77310855	ENSG00000288716	protein_coding	ENST00000684204	77326988	16208.000000	proximity ENSG00000288716:77028965-77331988
chr13:77310984-77311135	13	77310985	77311135	ENSG00000005812	protein_coding	ENST00000885164	77023964	287096.000000	proximity ENSG00000005812:76996960-77325987
chr13:77310984-77311135	13	77310985	77311135	ENSG00000288716	protein_coding	ENST00000684204	77326988	15928.000000	proximity ENSG00000288716:77028965-77331988
chr13:77317284-77317435	13	77317285	77317435	ENSG00000005812	protein_coding	ENST00000885164	77023964	293396.000000	proximity ENSG00000005812:76996960-77325987
chr13:77317284-77317435	13	77317285	77317435	ENSG00000288716	protein_coding	ENST00000684204	77326988	9628.000000	proximity ENSG00000288716:77028965-77331988
chr13:77323424-77323575	13	77323425	77323575	ENSG00000005812	protein_coding	ENST00000885164	77023964	299536.000000	proximity ENSG00000005812:76996960-77325987
chr13:77323424-77323575	13	77323425	77323575	ENSG00000288716	protein_coding	ENST00000684204	77326988	3488.000000	proximity ENSG00000288716:77028965-77331988
chr13:77324044-77324195	13	77324045	77324195	ENSG00000005812	protein_coding	ENST00000885164	77023964	300156.000000	proximity ENSG00000005812:76996960-77325987
chr13:77324044-77324195	13	77324045	77324195	ENSG00000288716	protein_coding	ENST00000684204	77326988	2868.000000	proximity ENSG00000288716:77028965-77331988
chr13:77325264-77325415	13	77325265	77325415	ENSG00000005812	protein_coding	ENST00000885164	77023964	301376.000000	proximity ENSG00000005812:76996960-77325987
chr13:77325264-77325415	13	77325265	77325415	ENSG00000288716	protein_coding	ENST00000684204	77326988	1648.000000	proximity ENSG00000288716:77028965-77331988
chr13:77325464-77325615	13	77325465	77325615	ENSG00000005812	protein_coding	ENST00000885164	77023964	301576.000000	proximity ENSG00000005812:76996960-77325987
chr13:77325464-77325615	13	77325465	77325615	ENSG00000288716	protein_coding	ENST00000684204	77326988	1448.000000	proximity ENSG00000288716:77028965-77331988
chr13:77325644-77325795	13	77325645	77325795	ENSG00000005812	protein_coding	ENST00000885164	77023964	301756.000000	proximity ENSG00000005812:76996960-77325987
chr13:77325644-77325795	13	77325645	77325795	ENSG00000288716	protein_coding	ENST00000684204	77326988	1268.000000	proximity ENSG00000288716:77028965-77331988
chr13:77326024-77326175	13	77326025	77326175	ENSG00000005810	protein_coding	ENST00000682321	77327094	994.000000	proximity ENSG00000005810:77326094-77530635
chr13:77326024-77326175	13	77326025	77326175	ENSG00000288716	protein_coding	ENST00000684204	77326988	888.000000	proximity ENSG00000288716:77028965-77331988
chr13:77326204-77326355	13	77326205	77326355	ENSG00000005810	protein_coding	ENST00000682321	77327094	814.000000	proximity ENSG00000005810:77326094-77530635
chr13:77326204-77326355	13	77326205	77326355	ENSG00000288716	protein_coding	ENST00000684204	77326988	708.000000	proximity ENSG00000288716:77028965-77331988
chr13:77326364-77326515	13	77326365	77326515	ENSG00000005810	protein_coding	ENST00000682321	77327094	654.000000	proximity ENSG00000005810:77326094-77530635
chr13:77326364-77326515	13	77326365	77326515	ENSG00000288716	protein_coding	ENST00000684204	77326988	548.000000	proximity ENSG00000288716:77028965-77331988
chr13:77326584-77326735	13	77326585	77326735	ENSG00000005810	protein_coding	ENST00000682321	77327094	434.000000	proximity ENSG00000005810:77326094-77530635
chr13:77326584-77326735	13	77326585	77326735	ENSG00000288716	protein_coding	ENST00000684204	77326988	328.000000	proximity ENSG00000288716:77028965-77331988
chr13:77326804-77326955	13	77326805	77326955	ENSG00000005810	protein_coding	ENST00000682321	77327094	214.000000	proximity ENSG00000005810:77326094-77530635
chr13:77326804-77326955	13	77326805	77326955	ENSG00000288716	protein_coding	ENST00000684204	77326988	108.000000	proximity ENSG00000288716:77028965-77331988
chr13:77327404-77327555	13	77327405	77327555	ENSG00000005810	protein_coding	ENST00000682321	77327094	386.000000	proximity ENSG00000005810:77326094-77530635
chr13:77327404-77327555	13	77327405	77327555	ENSG00000288716	protein_coding	ENST00000684204	77326988	492.000000	proximity ENSG00000288716:77028965-77331988
chr13:77328864-77329015	13	77328865	77329015	ENSG00000005810	protein_coding	ENST00000682321	77327094	1846.000000	proximity ENSG00000005810:77326094-77530635
chr13:77328864-77329015	13	77328865	77329015	ENSG00000288716	protein_coding	ENST00000684204	77326988	1952.000000	proximity ENSG00000288716:77028965-77331988
chr13:77329024-77329175	13	77329025	77329175	ENSG00000005810	protein_coding	ENST00000682321	77327094	2006.000000	proximity ENSG00000005810:77326094-77530635
chr13:77329024-77329175	13	77329025	77329175	ENSG00000288716	protein_coding	ENST00000684204	77326988	2112.000000	proximity ENSG00000288716:77028965-77331988
chr13:77329224-77329375	13	77329225	77329375	ENSG00000005810	protein_coding	ENST00000682321	77327094	2206.000000	proximity ENSG00000005810:77326094-77530635
chr13:77329224-77329375	13	77329225	77329375	ENSG00000288716	protein_coding	ENST00000684204	77326988	2312.000000	proximity ENSG00000288716:77028965-77331988
chr13:77329384-77329535	13	77329385	77329535	ENSG00000005810	protein_coding	ENST00000682321	77327094	2366.000000	proximity ENSG00000005810:77326094-77530635
chr13:77329384-77329535	13	77329385	77329535	ENSG00000288716	protein_coding	ENST00000684204	77326988	2472.000000	proximity ENSG00000288716:77028965-77331988
chr13:77329604-77329755	13	77329605	77329755	ENSG00000005810	protein_coding	ENST00000682321	77327094	2586.000000	proximity ENSG00000005810:77326094-77530635
chr13:77329604-77329755	13	77329605	77329755	ENSG00000288716	protein_coding	ENST00000684204	77326988	2692.000000	proximity ENSG00000288716:77028965-77331988
chr13:77329824-77329975	13	77329825	77329975	ENSG00000005810	protein_coding	ENST00000682321	77327094	2806.000000	proximity ENSG00000005810:77326094-77530635
chr13:77329824-77329975	13	77329825	77329975	ENSG00000288716	protein_coding	ENST00000684204	77326988	2912.000000	proximity ENSG00000288716:77028965-77331988
chr13:77330044-77330195	13	77330045	77330195	ENSG00000005810	protein_coding	ENST00000682321	77327094	3026.000000	proximity ENSG00000005810:77326094-77530635
chr13:77330044-77330195	13	77330045	77330195	ENSG00000288716	protein_coding	ENST00000684204	77326988	3132.000000	proximity ENSG00000288716:77028965-77331988
chr13:77330304-77330455	13	77330305	77330455	ENSG00000005810	protein_coding	ENST00000682321	77327094	3286.000000	proximity ENSG00000005810:77326094-77530635
chr13:77330304-77330455	13	77330305	77330455	ENSG00000288716	protein_coding	ENST00000684204	77326988	3392.000000	proximity ENSG00000288716:77028965-77331988
chr13:77339224-77339375	13	77339225	77339375	ENSG00000005810	protein_coding	ENST00000682321	77327094	12206.000000	proximity ENSG00000005810:77326094-77530635
chr13:77339224-77339375	13	77339225	77339375	ENSG00000136155	protein_coding	ENST00000856126	77535636	196336.000000	proximity ENSG00000136155:77332095-77692686
chr13:77359344-77359495	13	77359345	77359495	ENSG00000005810	protein_coding	ENST00000682321	77327094	32326.000000	proximity ENSG00000005810:77326094-77530635
chr13:77359344-77359495	13	77359345	77359495	ENSG00000136155	protein_coding	ENST00000856126	77535636	176216.000000	proximity ENSG00000136155:77332095-77692686
chr13:77372404-77372555	13	77372405	77372555	ENSG00000005810	protein_coding	ENST00000682321	77327094	45386.000000	proximity ENSG00000005810:77326094-77530635
chr13:77372404-77372555	13	77372405	77372555	ENSG00000136155	protein_coding	ENST00000856126	77535636	163156.000000	proximity ENSG00000136155:77332095-77692686
chr13:77375684-77375835	13	77375685	77375835	ENSG00000005810	protein_coding	ENST00000682321	77327094	48666.000000	proximity ENSG00000005810:77326094-77530635
chr13:77375684-77375835	13	77375685	77375835	ENSG00000136155	protein_coding	ENST00000856126	77535636	159876.000000	proximity ENSG00000136155:77332095-77692686
chr13:77385104-77385255	13	77385105	77385255	ENSG00000005810	protein_coding	ENST00000682321	77327094	58086.000000	proximity ENSG00000005810:77326094-77530635
chr13:77385104-77385255	13	77385105	77385255	ENSG00000136155	protein_coding	ENST00000856126	77535636	150456.000000	proximity ENSG00000136155:77332095-77692686
chr13:77386184-77386335	13	77386185	77386335	ENSG00000005810	protein_coding	ENST00000682321	77327094	59166.000000	proximity ENSG00000005810:77326094-77530635
chr13:77386184-77386335	13	77386185	77386335	ENSG00000136155	protein_coding	ENST00000856126	77535636	149376.000000	proximity ENSG00000136155:77332095-77692686
chr13:77386924-77387075	13	77386925	77387075	ENSG00000005810	protein_coding	ENST00000682321	77327094	59906.000000	proximity ENSG00000005810:77326094-77530635
chr13:77386924-77387075	13	77386925	77387075	ENSG00000136155	protein_coding	ENST00000856126	77535636	148636.000000	proximity ENSG00000136155:77332095-77692686
chr13:77387084-77387235	13	77387085	77387235	ENSG00000005810	protein_coding	ENST00000682321	77327094	60066.000000	proximity ENSG00000005810:77326094-77530635
chr13:77387084-77387235	13	77387085	77387235	ENSG00000136155	protein_coding	ENST00000856126	77535636	148476.000000	proximity ENSG00000136155:77332095-77692686
chr13:77387304-77387455	13	77387305	77387455	ENSG00000005810	protein_coding	ENST00000682321	77327094	60286.000000	proximity ENSG00000005810:77326094-77530635
chr13:77387304-77387455	13	77387305	77387455	ENSG00000136155	protein_coding	ENST00000856126	77535636	148256.000000	proximity ENSG00000136155:77332095-77692686
chr13:77397784-77397935	13	77397785	77397935	ENSG00000005810	protein_coding	ENST00000682321	77327094	70766.000000	proximity ENSG00000005810:77326094-77530635
chr13:77397784-77397935	13	77397785	77397935	ENSG00000136155	protein_coding	ENST00000856126	77535636	137776.000000	proximity ENSG00000136155:77332095-77692686
chr13:77429884-77430035	13	77429885	77430035	ENSG00000005810	protein_coding	ENST00000682321	77327094	102866.000000	proximity ENSG00000005810:77326094-77530635
chr13:77429884-77430035	13	77429885	77430035	ENSG00000136155	protein_coding	ENST00000856126	77535636	105676.000000	proximity ENSG00000136155:77332095-77692686
chr13:77460304-77460455	13	77460305	77460455	ENSG00000005810	protein_coding	ENST00000682321	77327094	133286.000000	proximity ENSG00000005810:77326094-77530635
chr13:77460304-77460455	13	77460305	77460455	ENSG00000136155	protein_coding	ENST00000856126	77535636	75256.000000	proximity ENSG00000136155:77332095-77692686
chr13:77493064-77493215	13	77493065	77493215	ENSG00000005810	protein_coding	ENST00000682321	77327094	166046.000000	proximity ENSG00000005810:77326094-77530635
chr13:77493064-77493215	13	77493065	77493215	ENSG00000136155	protein_coding	ENST00000856126	77535636	42496.000000	proximity ENSG00000136155:77332095-77692686
chr13:77506924-77507075	13	77506925	77507075	ENSG00000005810	protein_coding	ENST00000682321	77327094	179906.000000	proximity ENSG00000005810:77326094-77530635
chr13:77506924-77507075	13	77506925	77507075	ENSG00000136155	protein_coding	ENST00000856126	77535636	28636.000000	proximity ENSG00000136155:77332095-77692686
chr13:77507924-77508075	13	77507925	77508075	ENSG00000005810	protein_coding	ENST00000682321	77327094	180906.000000	proximity ENSG00000005810:77326094-77530635
chr13:77507924-77508075	13	77507925	77508075	ENSG00000136155	protein_coding	ENST00000856126	77535636	27636.000000	proximity ENSG00000136155:77332095-77692686
chr13:77508084-77508235	13	77508085	77508235	ENSG00000005810	protein_coding	ENST00000682321	77327094	181066.000000	proximity ENSG00000005810:77326094-77530635
chr13:77508084-77508235	13	77508085	77508235	ENSG00000136155	protein_coding	ENST00000856126	77535636	27476.000000	proximity ENSG00000136155:77332095-77692686
chr13:77508264-77508415	13	77508265	77508415	ENSG00000005810	protein_coding	ENST00000682321	77327094	181246.000000	proximity ENSG00000005810:77326094-77530635
chr13:77508264-77508415	13	77508265	77508415	ENSG00000136155	protein_coding	ENST00000856126	77535636	27296.000000	proximity ENSG00000136155:77332095-77692686
chr13:77508504-77508655	13	77508505	77508655	ENSG00000005810	protein_coding	ENST00000682321	77327094	181486.000000	proximity ENSG00000005810:77326094-77530635
chr13:77508504-77508655	13	77508505	77508655	ENSG00000136155	protein_coding	ENST00000856126	77535636	27056.000000	proximity ENSG00000136155:77332095-77692686
chr13:77509084-77509235	13	77509085	77509235	ENSG00000005810	protein_coding	ENST00000682321	77327094	182066.000000	proximity ENSG00000005810:77326094-77530635
chr13:77509084-77509235	13	77509085	77509235	ENSG00000136155	protein_coding	ENST00000856126	77535636	26476.000000	proximity ENSG00000136155:77332095-77692686
chr13:77509364-77509515	13	77509365	77509515	ENSG00000005810	protein_coding	ENST00000682321	77327094	182346.000000	proximity ENSG00000005810:77326094-77530635
chr13:77509364-77509515	13	77509365	77509515	ENSG00000136155	protein_coding	ENST00000856126	77535636	26196.000000	proximity ENSG00000136155:77332095-77692686
chr13:77511624-77511775	13	77511625	77511775	ENSG00000005810	protein_coding	ENST00000682321	77327094	184606.000000	proximity ENSG00000005810:77326094-77530635
chr13:77511624-77511775	13	77511625	77511775	ENSG00000136155	protein_coding	ENST00000856126	77535636	23936.000000	proximity ENSG00000136155:77332095-77692686
chr13:77516204-77516355	13	77516205	77516355	ENSG00000005810	protein_coding	ENST00000682321	77327094	189186.000000	proximity ENSG00000005810:77326094-77530635
chr13:77516204-77516355	13	77516205	77516355	ENSG00000136155	protein_coding	ENST00000856126	77535636	19356.000000	proximity ENSG00000136155:77332095-77692686
chr13:77516484-77516635	13	77516485	77516635	ENSG00000005810	protein_coding	ENST00000682321	77327094	189466.000000	proximity ENSG00000005810:77326094-77530635
chr13:77516484-77516635	13	77516485	77516635	ENSG00000136155	protein_coding	ENST00000856126	77535636	19076.000000	proximity ENSG00000136155:77332095-77692686
chr13:77519924-77520075	13	77519925	77520075	ENSG00000005810	protein_coding	ENST00000682321	77327094	192906.000000	proximity ENSG00000005810:77326094-77530635
chr13:77519924-77520075	13	77519925	77520075	ENSG00000136155	protein_coding	ENST00000856126	77535636	15636.000000	proximity ENSG00000136155:77332095-77692686
chr13:77521284-77521435	13	77521285	77521435	ENSG00000005810	protein_coding	ENST00000682321	77327094	194266.000000	proximity ENSG00000005810:77326094-77530635
chr13:77521284-77521435	13	77521285	77521435	ENSG00000136155	protein_coding	ENST00000856126	77535636	14276.000000	proximity ENSG00000136155:77332095-77692686
chr13:77521664-77521815	13	77521665	77521815	ENSG00000005810	protein_coding	ENST00000682321	77327094	194646.000000	proximity ENSG00000005810:77326094-77530635
chr13:77521664-77521815	13	77521665	77521815	ENSG00000136155	protein_coding	ENST00000856126	77535636	13896.000000	proximity ENSG00000136155:77332095-77692686
chr13:77522084-77522235	13	77522085	77522235	ENSG00000005810	protein_coding	ENST00000682321	77327094	195066.000000	proximity ENSG00000005810:77326094-77530635
chr13:77522084-77522235	13	77522085	77522235	ENSG00000136155	protein_coding	ENST00000856126	77535636	13476.000000	proximity ENSG00000136155:77332095-77692686
chr13:77534044-77534195	13	77534045	77534195	ENSG00000136155	protein_coding	ENST00000856126	77535636	1516.000000	proximity ENSG00000136155:77332095-77692686
chr13:77544444-77544595	13	77544445	77544595	ENSG00000136155	protein_coding	ENST00000856126	77535636	8884.000000	proximity ENSG00000136155:77332095-77692686
chr13:77544444-77544595	13	77544445	77544595	ENSG00000139737	protein_coding	ENST00000418532	77697687	153167.000000	proximity ENSG00000139737:77536637-77918767
chr13:77558844-77558995	13	77558845	77558995	ENSG00000136155	protein_coding	ENST00000856126	77535636	23284.000000	proximity ENSG00000136155:77332095-77692686
chr13:77558844-77558995	13	77558845	77558995	ENSG00000139737	protein_coding	ENST00000418532	77697687	138767.000000	proximity ENSG00000139737:77536637-77918767
chr13:77563284-77563435	13	77563285	77563435	ENSG00000136155	protein_coding	ENST00000856126	77535636	27724.000000	proximity ENSG00000136155:77332095-77692686
chr13:77563284-77563435	13	77563285	77563435	ENSG00000139737	protein_coding	ENST00000418532	77697687	134327.000000	proximity ENSG00000139737:77536637-77918767
chr13:77565784-77565935	13	77565785	77565935	ENSG00000136155	protein_coding	ENST00000856126	77535636	30224.000000	proximity ENSG00000136155:77332095-77692686
chr13:77565784-77565935	13	77565785	77565935	ENSG00000139737	protein_coding	ENST00000418532	77697687	131827.000000	proximity ENSG00000139737:77536637-77918767
chr13:77593184-77593335	13	77593185	77593335	ENSG00000136155	protein_coding	ENST00000856126	77535636	57624.000000	proximity ENSG00000136155:77332095-77692686
chr13:77593184-77593335	13	77593185	77593335	ENSG00000139737	protein_coding	ENST00000418532	77697687	104427.000000	proximity ENSG00000139737:77536637-77918767
chr13:77696009-77696160	13	77696010	77696160	ENSG00000139737	protein_coding	ENST00000418532	77697687	1602.000000	proximity ENSG00000139737:77536637-77918767
chr13:77696344-77696495	13	77696345	77696495	ENSG00000139737	protein_coding	ENST00000418532	77697687	1267.000000	proximity ENSG00000139737:77536637-77918767
chr13:77697269-77697420	13	77697270	77697420	ENSG00000139737	protein_coding	ENST00000418532	77697687	342.000000	proximity ENSG00000139737:77536637-77918767
chr13:77697884-77698035	13	77697885	77698035	ENSG00000139737	protein_coding	ENST00000418532	77697687	273.000000	proximity ENSG00000139737:77536637-77918767
chr13:77698649-77698800	13	77698650	77698800	ENSG00000136160	protein_coding	ENST00000377211	77919768	221043.000000	proximity ENSG00000136160:77698688-78602551
chr13:77698649-77698800	13	77698650	77698800	ENSG00000139737	protein_coding	ENST00000418532	77697687	1038.000000	proximity ENSG00000139737:77536637-77918767
chr13:77698864-77699015	13	77698865	77699015	ENSG00000136160	protein_coding	ENST00000377211	77919768	220828.000000	proximity ENSG00000136160:77698688-78602551
chr13:77698864-77699015	13	77698865	77699015	ENSG00000139737	protein_coding	ENST00000418532	77697687	1253.000000	proximity ENSG00000139737:77536637-77918767
chr13:77751784-77751935	13	77751785	77751935	ENSG00000136160	protein_coding	ENST00000377211	77919768	167908.000000	proximity ENSG00000136160:77698688-78602551
chr13:77751784-77751935	13	77751785	77751935	ENSG00000139737	protein_coding	ENST00000418532	77697687	54173.000000	proximity ENSG00000139737:77536637-77918767
chr13:77751984-77752135	13	77751985	77752135	ENSG00000136160	protein_coding	ENST00000377211	77919768	167708.000000	proximity ENSG00000136160:77698688-78602551
chr13:77751984-77752135	13	77751985	77752135	ENSG00000139737	protein_coding	ENST00000418532	77697687	54373.000000	proximity ENSG00000139737:77536637-77918767
chr13:77779584-77779735	13	77779585	77779735	ENSG00000136160	protein_coding	ENST00000377211	77919768	140108.000000	proximity ENSG00000136160:77698688-78602551
chr13:77779584-77779735	13	77779585	77779735	ENSG00000139737	protein_coding	ENST00000418532	77697687	81973.000000	proximity ENSG00000139737:77536637-77918767
chr13:77779889-77780040	13	77779890	77780040	ENSG00000136160	protein_coding	ENST00000377211	77919768	139803.000000	proximity ENSG00000136160:77698688-78602551
chr13:77779889-77780040	13	77779890	77780040	ENSG00000139737	protein_coding	ENST00000418532	77697687	82278.000000	proximity ENSG00000139737:77536637-77918767
chr13:77800344-77800495	13	77800345	77800495	ENSG00000136160	protein_coding	ENST00000377211	77919768	119348.000000	proximity ENSG00000136160:77698688-78602551
chr13:77800344-77800495	13	77800345	77800495	ENSG00000139737	protein_coding	ENST00000418532	77697687	102733.000000	proximity ENSG00000139737:77536637-77918767
chr13:77810504-77810655	13	77810505	77810655	ENSG00000136160	protein_coding	ENST00000377211	77919768	109188.000000	proximity ENSG00000136160:77698688-78602551
chr13:77810504-77810655	13	77810505	77810655	ENSG00000139737	protein_coding	ENST00000418532	77697687	112893.000000	proximity ENSG00000139737:77536637-77918767
chr13:77832824-77832975	13	77832825	77832975	ENSG00000136160	protein_coding	ENST00000377211	77919768	86868.000000	proximity ENSG00000136160:77698688-78602551
chr13:77832824-77832975	13	77832825	77832975	ENSG00000139737	protein_coding	ENST00000418532	77697687	135213.000000	proximity ENSG00000139737:77536637-77918767
chr13:77833664-77833815	13	77833665	77833815	ENSG00000136160	protein_coding	ENST00000377211	77919768	86028.000000	proximity ENSG00000136160:77698688-78602551
chr13:77833664-77833815	13	77833665	77833815	ENSG00000139737	protein_coding	ENST00000418532	77697687	136053.000000	proximity ENSG00000139737:77536637-77918767
chr13:77836564-77836715	13	77836565	77836715	ENSG00000136160	protein_coding	ENST00000377211	77919768	83128.000000	proximity ENSG00000136160:77698688-78602551
chr13:77836564-77836715	13	77836565	77836715	ENSG00000139737	protein_coding	ENST00000418532	77697687	138953.000000	proximity ENSG00000139737:77536637-77918767
chr13:77857904-77858055	13	77857905	77858055	ENSG00000136160	protein_coding	ENST00000377211	77919768	61788.000000	proximity ENSG00000136160:77698688-78602551
chr13:77857904-77858055	13	77857905	77858055	ENSG00000139737	protein_coding	ENST00000418532	77697687	160293.000000	proximity ENSG00000139737:77536637-77918767
chr13:77859644-77859795	13	77859645	77859795	ENSG00000136160	protein_coding	ENST00000377211	77919768	60048.000000	proximity ENSG00000136160:77698688-78602551
chr13:77859644-77859795	13	77859645	77859795	ENSG00000139737	protein_coding	ENST00000418532	77697687	162033.000000	proximity ENSG00000139737:77536637-77918767
chr13:77860484-77860635	13	77860485	77860635	ENSG00000136160	protein_coding	ENST00000377211	77919768	59208.000000	proximity ENSG00000136160:77698688-78602551
chr13:77860484-77860635	13	77860485	77860635	ENSG00000139737	protein_coding	ENST00000418532	77697687	162873.000000	proximity ENSG00000139737:77536637-77918767
chr13:77860724-77860875	13	77860725	77860875	ENSG00000136160	protein_coding	ENST00000377211	77919768	58968.000000	proximity ENSG00000136160:77698688-78602551
chr13:77860724-77860875	13	77860725	77860875	ENSG00000139737	protein_coding	ENST00000418532	77697687	163113.000000	proximity ENSG00000139737:77536637-77918767
chr13:77868804-77868955	13	77868805	77868955	ENSG00000136160	protein_coding	ENST00000377211	77919768	50888.000000	proximity ENSG00000136160:77698688-78602551
chr13:77868804-77868955	13	77868805	77868955	ENSG00000139737	protein_coding	ENST00000418532	77697687	171193.000000	proximity ENSG00000139737:77536637-77918767
chr13:77874524-77874675	13	77874525	77874675	ENSG00000136160	protein_coding	ENST00000377211	77919768	45168.000000	proximity ENSG00000136160:77698688-78602551
chr13:77874524-77874675	13	77874525	77874675	ENSG00000139737	protein_coding	ENST00000418532	77697687	176913.000000	proximity ENSG00000139737:77536637-77918767
chr13:77874684-77874835	13	77874685	77874835	ENSG00000136160	protein_coding	ENST00000377211	77919768	45008.000000	proximity ENSG00000136160:77698688-78602551
chr13:77874684-77874835	13	77874685	77874835	ENSG00000139737	protein_coding	ENST00000418532	77697687	177073.000000	proximity ENSG00000139737:77536637-77918767
chr13:77876324-77876475	13	77876325	77876475	ENSG00000136160	protein_coding	ENST00000377211	77919768	43368.000000	proximity ENSG00000136160:77698688-78602551
chr13:77876324-77876475	13	77876325	77876475	ENSG00000139737	protein_coding	ENST00000418532	77697687	178713.000000	proximity ENSG00000139737:77536637-77918767
chr13:77878304-77878455	13	77878305	77878455	ENSG00000136160	protein_coding	ENST00000377211	77919768	41388.000000	proximity ENSG00000136160:77698688-78602551
chr13:77878304-77878455	13	77878305	77878455	ENSG00000139737	protein_coding	ENST00000418532	77697687	180693.000000	proximity ENSG00000139737:77536637-77918767
chr13:77896644-77896795	13	77896645	77896795	ENSG00000136160	protein_coding	ENST00000377211	77919768	23048.000000	proximity ENSG00000136160:77698688-78602551
chr13:77896644-77896795	13	77896645	77896795	ENSG00000139737	protein_coding	ENST00000418532	77697687	199033.000000	proximity ENSG00000139737:77536637-77918767
chr13:77897104-77897255	13	77897105	77897255	ENSG00000136160	protein_coding	ENST00000377211	77919768	22588.000000	proximity ENSG00000136160:77698688-78602551
chr13:77897104-77897255	13	77897105	77897255	ENSG00000139737	protein_coding	ENST00000418532	77697687	199493.000000	proximity ENSG00000139737:77536637-77918767
chr13:77898224-77898375	13	77898225	77898375	ENSG00000136160	protein_coding	ENST00000377211	77919768	21468.000000	proximity ENSG00000136160:77698688-78602551
chr13:77898224-77898375	13	77898225	77898375	ENSG00000139737	protein_coding	ENST00000418532	77697687	200613.000000	proximity ENSG00000139737:77536637-77918767
chr13:77907824-77907975	13	77907825	77907975	ENSG00000136160	protein_coding	ENST00000377211	77919768	11868.000000	proximity ENSG00000136160:77698688-78602551
chr13:77907824-77907975	13	77907825	77907975	ENSG00000139737	protein_coding	ENST00000418532	77697687	210213.000000	proximity ENSG00000139737:77536637-77918767
chr13:77929024-77929175	13	77929025	77929175	ENSG00000136160	protein_coding	ENST00000377211	77919768	9332.000000	proximity ENSG00000136160:77698688-78602551
chr13:77929024-77929175	13	77929025	77929175	ENSG00000152192	protein_coding	ENST00000377208	78603552	674452.000000	proximity ENSG00000152192:77924769-78658165
chr13:77940544-77940695	13	77940545	77940695	ENSG00000136160	protein_coding	ENST00000377211	77919768	20852.000000	proximity ENSG00000136160:77698688-78602551
chr13:77940544-77940695	13	77940545	77940695	ENSG00000152192	protein_coding	ENST00000377208	78603552	662932.000000	proximity ENSG00000152192:77924769-78658165
chr13:77980704-77980855	13	77980705	77980855	ENSG00000136160	protein_coding	ENST00000377211	77919768	61012.000000	proximity ENSG00000136160:77698688-78602551
chr13:77980704-77980855	13	77980705	77980855	ENSG00000152192	protein_coding	ENST00000377208	78603552	622772.000000	proximity ENSG00000152192:77924769-78658165
chr13:77981344-77981495	13	77981345	77981495	ENSG00000136160	protein_coding	ENST00000377211	77919768	61652.000000	proximity ENSG00000136160:77698688-78602551
chr13:77981344-77981495	13	77981345	77981495	ENSG00000152192	protein_coding	ENST00000377208	78603552	622132.000000	proximity ENSG00000152192:77924769-78658165
chr13:77981584-77981735	13	77981585	77981735	ENSG00000136160	protein_coding	ENST00000377211	77919768	61892.000000	proximity ENSG00000136160:77698688-78602551
chr13:77981584-77981735	13	77981585	77981735	ENSG00000152192	protein_coding	ENST00000377208	78603552	621892.000000	proximity ENSG00000152192:77924769-78658165
chr13:78022144-78022295	13	78022145	78022295	ENSG00000136160	protein_coding	ENST00000377211	77919768	102452.000000	proximity ENSG00000136160:77698688-78602551
chr13:78022144-78022295	13	78022145	78022295	ENSG00000152192	protein_coding	ENST00000377208	78603552	581332.000000	proximity ENSG00000152192:77924769-78658165
chr13:78022324-78022475	13	78022325	78022475	ENSG00000136160	protein_coding	ENST00000377211	77919768	102632.000000	proximity ENSG00000136160:77698688-78602551
chr13:78022324-78022475	13	78022325	78022475	ENSG00000152192	protein_coding	ENST00000377208	78603552	581152.000000	proximity ENSG00000152192:77924769-78658165
chr13:78022584-78022735	13	78022585	78022735	ENSG00000136160	protein_coding	ENST00000377211	77919768	102892.000000	proximity ENSG00000136160:77698688-78602551
chr13:78022584-78022735	13	78022585	78022735	ENSG00000152192	protein_coding	ENST00000377208	78603552	580892.000000	proximity ENSG00000152192:77924769-78658165
chr13:78102304-78102455	13	78102305	78102455	ENSG00000136160	protein_coding	ENST00000377211	77919768	182612.000000	proximity ENSG00000136160:77698688-78602551
chr13:78102304-78102455	13	78102305	78102455	ENSG00000152192	protein_coding	ENST00000377208	78603552	501172.000000	proximity ENSG00000152192:77924769-78658165
chr13:78102484-78102635	13	78102485	78102635	ENSG00000136160	protein_coding	ENST00000377211	77919768	182792.000000	proximity ENSG00000136160:77698688-78602551
chr13:78102484-78102635	13	78102485	78102635	ENSG00000152192	protein_coding	ENST00000377208	78603552	500992.000000	proximity ENSG00000152192:77924769-78658165
chr13:78121544-78121695	13	78121545	78121695	ENSG00000136160	protein_coding	ENST00000377211	77919768	201852.000000	proximity ENSG00000136160:77698688-78602551
chr13:78121544-78121695	13	78121545	78121695	ENSG00000152192	protein_coding	ENST00000377208	78603552	481932.000000	proximity ENSG00000152192:77924769-78658165
chr13:78131944-78132095	13	78131945	78132095	ENSG00000136160	protein_coding	ENST00000377211	77919768	212252.000000	proximity ENSG00000136160:77698688-78602551
chr13:78131944-78132095	13	78131945	78132095	ENSG00000152192	protein_coding	ENST00000377208	78603552	471532.000000	proximity ENSG00000152192:77924769-78658165
chr13:78137804-78137955	13	78137805	78137955	ENSG00000136160	protein_coding	ENST00000377211	77919768	218112.000000	proximity ENSG00000136160:77698688-78602551
chr13:78137804-78137955	13	78137805	78137955	ENSG00000152192	protein_coding	ENST00000377208	78603552	465672.000000	proximity ENSG00000152192:77924769-78658165
chr13:78137984-78138135	13	78137985	78138135	ENSG00000136160	protein_coding	ENST00000377211	77919768	218292.000000	proximity ENSG00000136160:77698688-78602551
chr13:78137984-78138135	13	78137985	78138135	ENSG00000152192	protein_coding	ENST00000377208	78603552	465492.000000	proximity ENSG00000152192:77924769-78658165
chr13:78148044-78148195	13	78148045	78148195	ENSG00000136160	protein_coding	ENST00000377211	77919768	228352.000000	proximity ENSG00000136160:77698688-78602551
chr13:78148044-78148195	13	78148045	78148195	ENSG00000152192	protein_coding	ENST00000377208	78603552	455432.000000	proximity ENSG00000152192:77924769-78658165
chr13:78160904-78161055	13	78160905	78161055	ENSG00000136160	protein_coding	ENST00000377211	77919768	241212.000000	proximity ENSG00000136160:77698688-78602551
chr13:78160904-78161055	13	78160905	78161055	ENSG00000152192	protein_coding	ENST00000377208	78603552	442572.000000	proximity ENSG00000152192:77924769-78658165
chr13:78183844-78183995	13	78183845	78183995	ENSG00000136160	protein_coding	ENST00000377211	77919768	264152.000000	proximity ENSG00000136160:77698688-78602551
chr13:78183844-78183995	13	78183845	78183995	ENSG00000152192	protein_coding	ENST00000377208	78603552	419632.000000	proximity ENSG00000152192:77924769-78658165
chr13:78192824-78192975	13	78192825	78192975	ENSG00000136160	protein_coding	ENST00000377211	77919768	273132.000000	proximity ENSG00000136160:77698688-78602551
chr13:78192824-78192975	13	78192825	78192975	ENSG00000152192	protein_coding	ENST00000377208	78603552	410652.000000	proximity ENSG00000152192:77924769-78658165
chr13:78193944-78194095	13	78193945	78194095	ENSG00000136160	protein_coding	ENST00000377211	77919768	274252.000000	proximity ENSG00000136160:77698688-78602551
chr13:78193944-78194095	13	78193945	78194095	ENSG00000152192	protein_coding	ENST00000377208	78603552	409532.000000	proximity ENSG00000152192:77924769-78658165
chr13:78195384-78195535	13	78195385	78195535	ENSG00000136160	protein_coding	ENST00000377211	77919768	275692.000000	proximity ENSG00000136160:77698688-78602551
chr13:78195384-78195535	13	78195385	78195535	ENSG00000152192	protein_coding	ENST00000377208	78603552	408092.000000	proximity ENSG00000152192:77924769-78658165
chr13:78229084-78229235	13	78229085	78229235	ENSG00000136160	protein_coding	ENST00000377211	77919768	309392.000000	proximity ENSG00000136160:77698688-78602551
chr13:78229084-78229235	13	78229085	78229235	ENSG00000152192	protein_coding	ENST00000377208	78603552	374392.000000	proximity ENSG00000152192:77924769-78658165
chr13:78239044-78239195	13	78239045	78239195	ENSG00000136160	protein_coding	ENST00000377211	77919768	319352.000000	proximity ENSG00000136160:77698688-78602551
chr13:78239044-78239195	13	78239045	78239195	ENSG00000152192	protein_coding	ENST00000377208	78603552	364432.000000	proximity ENSG00000152192:77924769-78658165
chr13:78241424-78241575	13	78241425	78241575	ENSG00000136160	protein_coding	ENST00000377211	77919768	321732.000000	proximity ENSG00000136160:77698688-78602551
chr13:78241424-78241575	13	78241425	78241575	ENSG00000152192	protein_coding	ENST00000377208	78603552	362052.000000	proximity ENSG00000152192:77924769-78658165
chr13:78298744-78298895	13	78298745	78298895	ENSG00000136160	protein_coding	ENST00000377211	77919768	379052.000000	proximity ENSG00000136160:77698688-78602551
chr13:78298744-78298895	13	78298745	78298895	ENSG00000152192	protein_coding	ENST00000377208	78603552	304732.000000	proximity ENSG00000152192:77924769-78658165
chr13:78317104-78317255	13	78317105	78317255	ENSG00000136160	protein_coding	ENST00000377211	77919768	397412.000000	proximity ENSG00000136160:77698688-78602551
chr13:78317104-78317255	13	78317105	78317255	ENSG00000152192	protein_coding	ENST00000377208	78603552	286372.000000	proximity ENSG00000152192:77924769-78658165
chr13:78323964-78324115	13	78323965	78324115	ENSG00000136160	protein_coding	ENST00000377211	77919768	404272.000000	proximity ENSG00000136160:77698688-78602551
chr13:78323964-78324115	13	78323965	78324115	ENSG00000152192	protein_coding	ENST00000377208	78603552	279512.000000	proximity ENSG00000152192:77924769-78658165
chr13:78326764-78326915	13	78326765	78326915	ENSG00000136160	protein_coding	ENST00000377211	77919768	407072.000000	proximity ENSG00000136160:77698688-78602551
chr13:78326764-78326915	13	78326765	78326915	ENSG00000152192	protein_coding	ENST00000377208	78603552	276712.000000	proximity ENSG00000152192:77924769-78658165
chr13:78586784-78586935	13	78586785	78586935	ENSG00000136160	protein_coding	ENST00000377211	77919768	667092.000000	proximity ENSG00000136160:77698688-78602551
chr13:78586784-78586935	13	78586785	78586935	ENSG00000152192	protein_coding	ENST00000377208	78603552	16692.000000	proximity ENSG00000152192:77924769-78658165
chr13:78589344-78589495	13	78589345	78589495	ENSG00000136160	protein_coding	ENST00000377211	77919768	669652.000000	proximity ENSG00000136160:77698688-78602551
chr13:78589344-78589495	13	78589345	78589495	ENSG00000152192	protein_coding	ENST00000377208	78603552	14132.000000	proximity ENSG00000152192:77924769-78658165
chr13:78601689-78601840	13	78601690	78601840	ENSG00000136160	protein_coding	ENST00000377211	77919768	681997.000000	proximity ENSG00000136160:77698688-78602551
chr13:78601689-78601840	13	78601690	78601840	ENSG00000152192	protein_coding	ENST00000377208	78603552	1787.000000	proximity ENSG00000152192:77924769-78658165
chr13:78602484-78602635	13	78602485	78602635	ENSG00000136160	protein_coding	ENST00000377211	77919768	682792.000000	proximity ENSG00000136160:77698688-78602551
chr13:78602484-78602635	13	78602485	78602635	ENSG00000152192	protein_coding	ENST00000377208	78603552	992.000000	proximity ENSG00000152192:77924769-78658165
chr13:78602869-78603020	13	78602870	78603020	ENSG00000152192	protein_coding	ENST00000377208	78603552	607.000000	proximity ENSG00000152192:77924769-78658165
chr13:78603184-78603335	13	78603185	78603335	ENSG00000152192	protein_coding	ENST00000377208	78603552	292.000000	proximity ENSG00000152192:77924769-78658165
chr13:78605344-78605495	13	78605345	78605495	ENSG00000152192	protein_coding	ENST00000377208	78603552	1868.000000	proximity ENSG00000152192:77924769-78658165
chr13:78610449-78610600	13	78610450	78610600	ENSG00000152192	protein_coding	ENST00000377208	78603552	6973.000000	proximity ENSG00000152192:77924769-78658165
chr13:78610449-78610600	13	78610450	78610600	ENSG00000152193	protein_coding	ENST00000916103	78659166	48641.000000	proximity ENSG00000152193:78608553-79405254
chr13:78650124-78650275	13	78650125	78650275	ENSG00000152192	protein_coding	ENST00000377208	78603552	46648.000000	proximity ENSG00000152192:77924769-78658165
chr13:78650124-78650275	13	78650125	78650275	ENSG00000152193	protein_coding	ENST00000916103	78659166	8966.000000	proximity ENSG00000152193:78608553-79405254
chr13:78658424-78658575	13	78658425	78658575	ENSG00000152193	protein_coding	ENST00000916103	78659166	666.000000	proximity ENSG00000152193:78608553-79405254
chr13:78658624-78658775	13	78658625	78658775	ENSG00000152193	protein_coding	ENST00000916103	78659166	466.000000	proximity ENSG00000152193:78608553-79405254
chr13:78689104-78689255	13	78689105	78689255	ENSG00000139746	protein_coding	ENST00000438737	79406255	717075.000000	proximity ENSG00000139746:78664167-79476154
chr13:78689104-78689255	13	78689105	78689255	ENSG00000152193	protein_coding	ENST00000916103	78659166	30014.000000	proximity ENSG00000152193:78608553-79405254
chr13:78700264-78700415	13	78700265	78700415	ENSG00000139746	protein_coding	ENST00000438737	79406255	705915.000000	proximity ENSG00000139746:78664167-79476154
chr13:78700264-78700415	13	78700265	78700415	ENSG00000152193	protein_coding	ENST00000916103	78659166	41174.000000	proximity ENSG00000152193:78608553-79405254
chr13:78700664-78700815	13	78700665	78700815	ENSG00000139746	protein_coding	ENST00000438737	79406255	705515.000000	proximity ENSG00000139746:78664167-79476154
chr13:78700664-78700815	13	78700665	78700815	ENSG00000152193	protein_coding	ENST00000916103	78659166	41574.000000	proximity ENSG00000152193:78608553-79405254
chr13:78701484-78701635	13	78701485	78701635	ENSG00000139746	protein_coding	ENST00000438737	79406255	704695.000000	proximity ENSG00000139746:78664167-79476154
chr13:78701484-78701635	13	78701485	78701635	ENSG00000152193	protein_coding	ENST00000916103	78659166	42394.000000	proximity ENSG00000152193:78608553-79405254
chr13:78709144-78709295	13	78709145	78709295	ENSG00000139746	protein_coding	ENST00000438737	79406255	697035.000000	proximity ENSG00000139746:78664167-79476154
chr13:78709144-78709295	13	78709145	78709295	ENSG00000152193	protein_coding	ENST00000916103	78659166	50054.000000	proximity ENSG00000152193:78608553-79405254
chr13:78711004-78711155	13	78711005	78711155	ENSG00000139746	protein_coding	ENST00000438737	79406255	695175.000000	proximity ENSG00000139746:78664167-79476154
chr13:78711004-78711155	13	78711005	78711155	ENSG00000152193	protein_coding	ENST00000916103	78659166	51914.000000	proximity ENSG00000152193:78608553-79405254
chr13:78806604-78806755	13	78806605	78806755	ENSG00000139746	protein_coding	ENST00000438737	79406255	599575.000000	proximity ENSG00000139746:78664167-79476154
chr13:78806604-78806755	13	78806605	78806755	ENSG00000152193	protein_coding	ENST00000916103	78659166	147514.000000	proximity ENSG00000152193:78608553-79405254
chr13:78978504-78978655	13	78978505	78978655	ENSG00000139746	protein_coding	ENST00000438737	79406255	427675.000000	proximity ENSG00000139746:78664167-79476154
chr13:78978504-78978655	13	78978505	78978655	ENSG00000152193	protein_coding	ENST00000916103	78659166	319414.000000	proximity ENSG00000152193:78608553-79405254
chr13:79128284-79128435	13	79128285	79128435	ENSG00000139746	protein_coding	ENST00000438737	79406255	277895.000000	proximity ENSG00000139746:78664167-79476154
chr13:79128284-79128435	13	79128285	79128435	ENSG00000152193	protein_coding	ENST00000916103	78659166	469194.000000	proximity ENSG00000152193:78608553-79405254
chr13:79194444-79194595	13	79194445	79194595	ENSG00000139746	protein_coding	ENST00000438737	79406255	211735.000000	proximity ENSG00000139746:78664167-79476154
chr13:79194444-79194595	13	79194445	79194595	ENSG00000152193	protein_coding	ENST00000916103	78659166	535354.000000	proximity ENSG00000152193:78608553-79405254
chr13:79225644-79225795	13	79225645	79225795	ENSG00000139746	protein_coding	ENST00000438737	79406255	180535.000000	proximity ENSG00000139746:78664167-79476154
chr13:79225644-79225795	13	79225645	79225795	ENSG00000152193	protein_coding	ENST00000916103	78659166	566554.000000	proximity ENSG00000152193:78608553-79405254
chr13:79238144-79238295	13	79238145	79238295	ENSG00000139746	protein_coding	ENST00000438737	79406255	168035.000000	proximity ENSG00000139746:78664167-79476154
chr13:79238144-79238295	13	79238145	79238295	ENSG00000152193	protein_coding	ENST00000916103	78659166	579054.000000	proximity ENSG00000152193:78608553-79405254
chr13:79283104-79283255	13	79283105	79283255	ENSG00000139746	protein_coding	ENST00000438737	79406255	123075.000000	proximity ENSG00000139746:78664167-79476154
chr13:79283104-79283255	13	79283105	79283255	ENSG00000152193	protein_coding	ENST00000916103	78659166	624014.000000	proximity ENSG00000152193:78608553-79405254
chr13:79295984-79296135	13	79295985	79296135	ENSG00000139746	protein_coding	ENST00000438737	79406255	110195.000000	proximity ENSG00000139746:78664167-79476154
chr13:79295984-79296135	13	79295985	79296135	ENSG00000152193	protein_coding	ENST00000916103	78659166	636894.000000	proximity ENSG00000152193:78608553-79405254
chr13:79307984-79308135	13	79307985	79308135	ENSG00000139746	protein_coding	ENST00000438737	79406255	98195.000000	proximity ENSG00000139746:78664167-79476154
chr13:79307984-79308135	13	79307985	79308135	ENSG00000152193	protein_coding	ENST00000916103	78659166	648894.000000	proximity ENSG00000152193:78608553-79405254
chr13:79311584-79311735	13	79311585	79311735	ENSG00000139746	protein_coding	ENST00000438737	79406255	94595.000000	proximity ENSG00000139746:78664167-79476154
chr13:79311584-79311735	13	79311585	79311735	ENSG00000152193	protein_coding	ENST00000916103	78659166	652494.000000	proximity ENSG00000152193:78608553-79405254
chr13:79353804-79353955	13	79353805	79353955	ENSG00000139746	protein_coding	ENST00000438737	79406255	52375.000000	proximity ENSG00000139746:78664167-79476154
chr13:79353804-79353955	13	79353805	79353955	ENSG00000152193	protein_coding	ENST00000916103	78659166	694714.000000	proximity ENSG00000152193:78608553-79405254
chr13:79377984-79378135	13	79377985	79378135	ENSG00000139746	protein_coding	ENST00000438737	79406255	28195.000000	proximity ENSG00000139746:78664167-79476154
chr13:79377984-79378135	13	79377985	79378135	ENSG00000152193	protein_coding	ENST00000916103	78659166	718894.000000	proximity ENSG00000152193:78608553-79405254
chr13:79382684-79382835	13	79382685	79382835	ENSG00000139746	protein_coding	ENST00000438737	79406255	23495.000000	proximity ENSG00000139746:78664167-79476154
chr13:79382684-79382835	13	79382685	79382835	ENSG00000152193	protein_coding	ENST00000916103	78659166	723594.000000	proximity ENSG00000152193:78608553-79405254
chr13:79383024-79383175	13	79383025	79383175	ENSG00000139746	protein_coding	ENST00000438737	79406255	23155.000000	proximity ENSG00000139746:78664167-79476154
chr13:79383024-79383175	13	79383025	79383175	ENSG00000152193	protein_coding	ENST00000916103	78659166	723934.000000	proximity ENSG00000152193:78608553-79405254
chr13:79385864-79386015	13	79385865	79386015	ENSG00000139746	protein_coding	ENST00000438737	79406255	20315.000000	proximity ENSG00000139746:78664167-79476154
chr13:79385864-79386015	13	79385865	79386015	ENSG00000152193	protein_coding	ENST00000916103	78659166	726774.000000	proximity ENSG00000152193:78608553-79405254
chr13:79386484-79386635	13	79386485	79386635	ENSG00000139746	protein_coding	ENST00000438737	79406255	19695.000000	proximity ENSG00000139746:78664167-79476154
chr13:79386484-79386635	13	79386485	79386635	ENSG00000152193	protein_coding	ENST00000916103	78659166	727394.000000	proximity ENSG00000152193:78608553-79405254
chr13:79386644-79386795	13	79386645	79386795	ENSG00000139746	protein_coding	ENST00000438737	79406255	19535.000000	proximity ENSG00000139746:78664167-79476154
chr13:79386644-79386795	13	79386645	79386795	ENSG00000152193	protein_coding	ENST00000916103	78659166	727554.000000	proximity ENSG00000152193:78608553-79405254
chr13:79391404-79391555	13	79391405	79391555	ENSG00000139746	protein_coding	ENST00000438737	79406255	14775.000000	proximity ENSG00000139746:78664167-79476154
chr13:79391404-79391555	13	79391405	79391555	ENSG00000152193	protein_coding	ENST00000916103	78659166	732314.000000	proximity ENSG00000152193:78608553-79405254
chr13:79392964-79393115	13	79392965	79393115	ENSG00000139746	protein_coding	ENST00000438737	79406255	13215.000000	proximity ENSG00000139746:78664167-79476154
chr13:79392964-79393115	13	79392965	79393115	ENSG00000152193	protein_coding	ENST00000916103	78659166	733874.000000	proximity ENSG00000152193:78608553-79405254
chr13:79393284-79393435	13	79393285	79393435	ENSG00000139746	protein_coding	ENST00000438737	79406255	12895.000000	proximity ENSG00000139746:78664167-79476154
chr13:79393284-79393435	13	79393285	79393435	ENSG00000152193	protein_coding	ENST00000916103	78659166	734194.000000	proximity ENSG00000152193:78608553-79405254
chr13:79393524-79393675	13	79393525	79393675	ENSG00000139746	protein_coding	ENST00000438737	79406255	12655.000000	proximity ENSG00000139746:78664167-79476154
chr13:79393524-79393675	13	79393525	79393675	ENSG00000152193	protein_coding	ENST00000916103	78659166	734434.000000	proximity ENSG00000152193:78608553-79405254
chr13:79393829-79393980	13	79393830	79393980	ENSG00000139746	protein_coding	ENST00000438737	79406255	12350.000000	proximity ENSG00000139746:78664167-79476154
chr13:79393829-79393980	13	79393830	79393980	ENSG00000152193	protein_coding	ENST00000916103	78659166	734739.000000	proximity ENSG00000152193:78608553-79405254
chr13:79394204-79394355	13	79394205	79394355	ENSG00000139746	protein_coding	ENST00000438737	79406255	11975.000000	proximity ENSG00000139746:78664167-79476154
chr13:79394204-79394355	13	79394205	79394355	ENSG00000152193	protein_coding	ENST00000916103	78659166	735114.000000	proximity ENSG00000152193:78608553-79405254
chr13:79399064-79399215	13	79399065	79399215	ENSG00000139746	protein_coding	ENST00000438737	79406255	7115.000000	proximity ENSG00000139746:78664167-79476154
chr13:79399064-79399215	13	79399065	79399215	ENSG00000152193	protein_coding	ENST00000916103	78659166	739974.000000	proximity ENSG00000152193:78608553-79405254
chr13:79401844-79401995	13	79401845	79401995	ENSG00000139746	protein_coding	ENST00000438737	79406255	4335.000000	proximity ENSG00000139746:78664167-79476154
chr13:79401844-79401995	13	79401845	79401995	ENSG00000152193	protein_coding	ENST00000916103	78659166	742754.000000	proximity ENSG00000152193:78608553-79405254
chr13:79402444-79402595	13	79402445	79402595	ENSG00000139746	protein_coding	ENST00000438737	79406255	3735.000000	proximity ENSG00000139746:78664167-79476154
chr13:79402444-79402595	13	79402445	79402595	ENSG00000152193	protein_coding	ENST00000916103	78659166	743354.000000	proximity ENSG00000152193:78608553-79405254
chr13:79404484-79404635	13	79404485	79404635	ENSG00000139746	protein_coding	ENST00000438737	79406255	1695.000000	proximity ENSG00000139746:78664167-79476154
chr13:79404484-79404635	13	79404485	79404635	ENSG00000152193	protein_coding	ENST00000916103	78659166	745394.000000	proximity ENSG00000152193:78608553-79405254
chr13:79406664-79406815	13	79406665	79406815	ENSG00000139746	protein_coding	ENST00000438737	79406255	485.000000	proximity ENSG00000139746:78664167-79476154
chr13:79417844-79417995	13	79417845	79417995	ENSG00000102471	protein_coding	ENST00000218652	79481155	63235.000000	proximity ENSG00000102471:79411256-80341982
chr13:79417844-79417995	13	79417845	79417995	ENSG00000139746	protein_coding	ENST00000438737	79406255	11665.000000	proximity ENSG00000139746:78664167-79476154
chr13:79424164-79424315	13	79424165	79424315	ENSG00000102471	protein_coding	ENST00000218652	79481155	56915.000000	proximity ENSG00000102471:79411256-80341982
chr13:79424164-79424315	13	79424165	79424315	ENSG00000139746	protein_coding	ENST00000438737	79406255	17985.000000	proximity ENSG00000139746:78664167-79476154
chr13:79434704-79434855	13	79434705	79434855	ENSG00000102471	protein_coding	ENST00000218652	79481155	46375.000000	proximity ENSG00000102471:79411256-80341982
chr13:79434704-79434855	13	79434705	79434855	ENSG00000139746	protein_coding	ENST00000438737	79406255	28525.000000	proximity ENSG00000139746:78664167-79476154
chr13:79435584-79435735	13	79435585	79435735	ENSG00000102471	protein_coding	ENST00000218652	79481155	45495.000000	proximity ENSG00000102471:79411256-80341982
chr13:79435584-79435735	13	79435585	79435735	ENSG00000139746	protein_coding	ENST00000438737	79406255	29405.000000	proximity ENSG00000139746:78664167-79476154
chr13:79435804-79435955	13	79435805	79435955	ENSG00000102471	protein_coding	ENST00000218652	79481155	45275.000000	proximity ENSG00000102471:79411256-80341982
chr13:79435804-79435955	13	79435805	79435955	ENSG00000139746	protein_coding	ENST00000438737	79406255	29625.000000	proximity ENSG00000139746:78664167-79476154
chr13:79441824-79441975	13	79441825	79441975	ENSG00000102471	protein_coding	ENST00000218652	79481155	39255.000000	proximity ENSG00000102471:79411256-80341982
chr13:79441824-79441975	13	79441825	79441975	ENSG00000139746	protein_coding	ENST00000438737	79406255	35645.000000	proximity ENSG00000139746:78664167-79476154
chr13:79448544-79448695	13	79448545	79448695	ENSG00000102471	protein_coding	ENST00000218652	79481155	32535.000000	proximity ENSG00000102471:79411256-80341982
chr13:79448544-79448695	13	79448545	79448695	ENSG00000139746	protein_coding	ENST00000438737	79406255	42365.000000	proximity ENSG00000139746:78664167-79476154
chr13:79451624-79451775	13	79451625	79451775	ENSG00000102471	protein_coding	ENST00000218652	79481155	29455.000000	proximity ENSG00000102471:79411256-80341982
chr13:79451624-79451775	13	79451625	79451775	ENSG00000139746	protein_coding	ENST00000438737	79406255	45445.000000	proximity ENSG00000139746:78664167-79476154
chr13:79451904-79452055	13	79451905	79452055	ENSG00000102471	protein_coding	ENST00000218652	79481155	29175.000000	proximity ENSG00000102471:79411256-80341982
chr13:79451904-79452055	13	79451905	79452055	ENSG00000139746	protein_coding	ENST00000438737	79406255	45725.000000	proximity ENSG00000139746:78664167-79476154
chr13:79455444-79455595	13	79455445	79455595	ENSG00000102471	protein_coding	ENST00000218652	79481155	25635.000000	proximity ENSG00000102471:79411256-80341982
chr13:79455444-79455595	13	79455445	79455595	ENSG00000139746	protein_coding	ENST00000438737	79406255	49265.000000	proximity ENSG00000139746:78664167-79476154
chr13:79458064-79458215	13	79458065	79458215	ENSG00000102471	protein_coding	ENST00000218652	79481155	23015.000000	proximity ENSG00000102471:79411256-80341982
chr13:79458064-79458215	13	79458065	79458215	ENSG00000139746	protein_coding	ENST00000438737	79406255	51885.000000	proximity ENSG00000139746:78664167-79476154
chr13:79460024-79460175	13	79460025	79460175	ENSG00000102471	protein_coding	ENST00000218652	79481155	21055.000000	proximity ENSG00000102471:79411256-80341982
chr13:79460024-79460175	13	79460025	79460175	ENSG00000139746	protein_coding	ENST00000438737	79406255	53845.000000	proximity ENSG00000139746:78664167-79476154
chr13:79482384-79482535	13	79482385	79482535	ENSG00000102471	protein_coding	ENST00000218652	79481155	1305.000000	proximity ENSG00000102471:79411256-80341982
chr13:79482384-79482535	13	79482385	79482535	ENSG00000136158	protein_coding	ENST00000909616	80342983	860523.000000	proximity ENSG00000136158:79482156-81342982
chr13:79482664-79482815	13	79482665	79482815	ENSG00000102471	protein_coding	ENST00000218652	79481155	1585.000000	proximity ENSG00000102471:79411256-80341982
chr13:79482664-79482815	13	79482665	79482815	ENSG00000136158	protein_coding	ENST00000909616	80342983	860243.000000	proximity ENSG00000136158:79482156-81342982
chr13:79483244-79483395	13	79483245	79483395	ENSG00000102471	protein_coding	ENST00000218652	79481155	2165.000000	proximity ENSG00000102471:79411256-80341982
chr13:79483244-79483395	13	79483245	79483395	ENSG00000136158	protein_coding	ENST00000909616	80342983	859663.000000	proximity ENSG00000136158:79482156-81342982
chr13:79483424-79483575	13	79483425	79483575	ENSG00000102471	protein_coding	ENST00000218652	79481155	2345.000000	proximity ENSG00000102471:79411256-80341982
chr13:79483424-79483575	13	79483425	79483575	ENSG00000136158	protein_coding	ENST00000909616	80342983	859483.000000	proximity ENSG00000136158:79482156-81342982
chr13:79485024-79485175	13	79485025	79485175	ENSG00000102471	protein_coding	ENST00000218652	79481155	3945.000000	proximity ENSG00000102471:79411256-80341982
chr13:79485024-79485175	13	79485025	79485175	ENSG00000136158	protein_coding	ENST00000909616	80342983	857883.000000	proximity ENSG00000136158:79482156-81342982
chr13:79485264-79485415	13	79485265	79485415	ENSG00000102471	protein_coding	ENST00000218652	79481155	4185.000000	proximity ENSG00000102471:79411256-80341982
chr13:79485264-79485415	13	79485265	79485415	ENSG00000136158	protein_coding	ENST00000909616	80342983	857643.000000	proximity ENSG00000136158:79482156-81342982
chr13:79485544-79485695	13	79485545	79485695	ENSG00000102471	protein_coding	ENST00000218652	79481155	4465.000000	proximity ENSG00000102471:79411256-80341982
chr13:79485544-79485695	13	79485545	79485695	ENSG00000136158	protein_coding	ENST00000909616	80342983	857363.000000	proximity ENSG00000136158:79482156-81342982
chr13:79491824-79491975	13	79491825	79491975	ENSG00000102471	protein_coding	ENST00000218652	79481155	10745.000000	proximity ENSG00000102471:79411256-80341982
chr13:79491824-79491975	13	79491825	79491975	ENSG00000136158	protein_coding	ENST00000909616	80342983	851083.000000	proximity ENSG00000136158:79482156-81342982
chr13:79491989-79492140	13	79491990	79492140	ENSG00000102471	protein_coding	ENST00000218652	79481155	10910.000000	proximity ENSG00000102471:79411256-80341982
chr13:79491989-79492140	13	79491990	79492140	ENSG00000136158	protein_coding	ENST00000909616	80342983	850918.000000	proximity ENSG00000136158:79482156-81342982
chr13:79501684-79501835	13	79501685	79501835	ENSG00000102471	protein_coding	ENST00000218652	79481155	20605.000000	proximity ENSG00000102471:79411256-80341982
chr13:79501684-79501835	13	79501685	79501835	ENSG00000136158	protein_coding	ENST00000909616	80342983	841223.000000	proximity ENSG00000136158:79482156-81342982
chr13:79508604-79508755	13	79508605	79508755	ENSG00000102471	protein_coding	ENST00000218652	79481155	27525.000000	proximity ENSG00000102471:79411256-80341982
chr13:79508604-79508755	13	79508605	79508755	ENSG00000136158	protein_coding	ENST00000909616	80342983	834303.000000	proximity ENSG00000136158:79482156-81342982
chr13:79519384-79519535	13	79519385	79519535	ENSG00000102471	protein_coding	ENST00000218652	79481155	38305.000000	proximity ENSG00000102471:79411256-80341982
chr13:79519384-79519535	13	79519385	79519535	ENSG00000136158	protein_coding	ENST00000909616	80342983	823523.000000	proximity ENSG00000136158:79482156-81342982
chr13:79522724-79522875	13	79522725	79522875	ENSG00000102471	protein_coding	ENST00000218652	79481155	41645.000000	proximity ENSG00000102471:79411256-80341982
chr13:79522724-79522875	13	79522725	79522875	ENSG00000136158	protein_coding	ENST00000909616	80342983	820183.000000	proximity ENSG00000136158:79482156-81342982
chr13:79525584-79525735	13	79525585	79525735	ENSG00000102471	protein_coding	ENST00000218652	79481155	44505.000000	proximity ENSG00000102471:79411256-80341982
chr13:79525584-79525735	13	79525585	79525735	ENSG00000136158	protein_coding	ENST00000909616	80342983	817323.000000	proximity ENSG00000136158:79482156-81342982
chr13:79528464-79528615	13	79528465	79528615	ENSG00000102471	protein_coding	ENST00000218652	79481155	47385.000000	proximity ENSG00000102471:79411256-80341982
chr13:79528464-79528615	13	79528465	79528615	ENSG00000136158	protein_coding	ENST00000909616	80342983	814443.000000	proximity ENSG00000136158:79482156-81342982
chr13:79534024-79534175	13	79534025	79534175	ENSG00000102471	protein_coding	ENST00000218652	79481155	52945.000000	proximity ENSG00000102471:79411256-80341982
chr13:79534024-79534175	13	79534025	79534175	ENSG00000136158	protein_coding	ENST00000909616	80342983	808883.000000	proximity ENSG00000136158:79482156-81342982
chr13:79534184-79534335	13	79534185	79534335	ENSG00000102471	protein_coding	ENST00000218652	79481155	53105.000000	proximity ENSG00000102471:79411256-80341982
chr13:79534184-79534335	13	79534185	79534335	ENSG00000136158	protein_coding	ENST00000909616	80342983	808723.000000	proximity ENSG00000136158:79482156-81342982
chr13:79541544-79541695	13	79541545	79541695	ENSG00000102471	protein_coding	ENST00000218652	79481155	60465.000000	proximity ENSG00000102471:79411256-80341982
chr13:79541544-79541695	13	79541545	79541695	ENSG00000136158	protein_coding	ENST00000909616	80342983	801363.000000	proximity ENSG00000136158:79482156-81342982
chr13:79549064-79549215	13	79549065	79549215	ENSG00000102471	protein_coding	ENST00000218652	79481155	67985.000000	proximity ENSG00000102471:79411256-80341982
chr13:79549064-79549215	13	79549065	79549215	ENSG00000136158	protein_coding	ENST00000909616	80342983	793843.000000	proximity ENSG00000136158:79482156-81342982
chr13:79549504-79549655	13	79549505	79549655	ENSG00000102471	protein_coding	ENST00000218652	79481155	68425.000000	proximity ENSG00000102471:79411256-80341982
chr13:79549504-79549655	13	79549505	79549655	ENSG00000136158	protein_coding	ENST00000909616	80342983	793403.000000	proximity ENSG00000136158:79482156-81342982
chr13:79581904-79582055	13	79581905	79582055	ENSG00000102471	protein_coding	ENST00000218652	79481155	100825.000000	proximity ENSG00000102471:79411256-80341982
chr13:79581904-79582055	13	79581905	79582055	ENSG00000136158	protein_coding	ENST00000909616	80342983	761003.000000	proximity ENSG00000136158:79482156-81342982
chr13:79582064-79582215	13	79582065	79582215	ENSG00000102471	protein_coding	ENST00000218652	79481155	100985.000000	proximity ENSG00000102471:79411256-80341982
chr13:79582064-79582215	13	79582065	79582215	ENSG00000136158	protein_coding	ENST00000909616	80342983	760843.000000	proximity ENSG00000136158:79482156-81342982
chr13:79593764-79593915	13	79593765	79593915	ENSG00000102471	protein_coding	ENST00000218652	79481155	112685.000000	proximity ENSG00000102471:79411256-80341982
chr13:79593764-79593915	13	79593765	79593915	ENSG00000136158	protein_coding	ENST00000909616	80342983	749143.000000	proximity ENSG00000136158:79482156-81342982
chr13:79604984-79605135	13	79604985	79605135	ENSG00000102471	protein_coding	ENST00000218652	79481155	123905.000000	proximity ENSG00000102471:79411256-80341982
chr13:79604984-79605135	13	79604985	79605135	ENSG00000136158	protein_coding	ENST00000909616	80342983	737923.000000	proximity ENSG00000136158:79482156-81342982
chr13:79631424-79631575	13	79631425	79631575	ENSG00000102471	protein_coding	ENST00000218652	79481155	150345.000000	proximity ENSG00000102471:79411256-80341982
chr13:79631424-79631575	13	79631425	79631575	ENSG00000136158	protein_coding	ENST00000909616	80342983	711483.000000	proximity ENSG00000136158:79482156-81342982
chr13:79637184-79637335	13	79637185	79637335	ENSG00000102471	protein_coding	ENST00000218652	79481155	156105.000000	proximity ENSG00000102471:79411256-80341982
chr13:79637184-79637335	13	79637185	79637335	ENSG00000136158	protein_coding	ENST00000909616	80342983	705723.000000	proximity ENSG00000136158:79482156-81342982
chr13:79642724-79642875	13	79642725	79642875	ENSG00000102471	protein_coding	ENST00000218652	79481155	161645.000000	proximity ENSG00000102471:79411256-80341982
chr13:79642724-79642875	13	79642725	79642875	ENSG00000136158	protein_coding	ENST00000909616	80342983	700183.000000	proximity ENSG00000136158:79482156-81342982
chr13:79647664-79647815	13	79647665	79647815	ENSG00000102471	protein_coding	ENST00000218652	79481155	166585.000000	proximity ENSG00000102471:79411256-80341982
chr13:79647664-79647815	13	79647665	79647815	ENSG00000136158	protein_coding	ENST00000909616	80342983	695243.000000	proximity ENSG00000136158:79482156-81342982
chr13:79654644-79654795	13	79654645	79654795	ENSG00000102471	protein_coding	ENST00000218652	79481155	173565.000000	proximity ENSG00000102471:79411256-80341982
chr13:79654644-79654795	13	79654645	79654795	ENSG00000136158	protein_coding	ENST00000909616	80342983	688263.000000	proximity ENSG00000136158:79482156-81342982
chr13:79659104-79659255	13	79659105	79659255	ENSG00000102471	protein_coding	ENST00000218652	79481155	178025.000000	proximity ENSG00000102471:79411256-80341982
chr13:79659104-79659255	13	79659105	79659255	ENSG00000136158	protein_coding	ENST00000909616	80342983	683803.000000	proximity ENSG00000136158:79482156-81342982
chr13:79659304-79659455	13	79659305	79659455	ENSG00000102471	protein_coding	ENST00000218652	79481155	178225.000000	proximity ENSG00000102471:79411256-80341982
chr13:79659304-79659455	13	79659305	79659455	ENSG00000136158	protein_coding	ENST00000909616	80342983	683603.000000	proximity ENSG00000136158:79482156-81342982
chr13:79663004-79663155	13	79663005	79663155	ENSG00000102471	protein_coding	ENST00000218652	79481155	181925.000000	proximity ENSG00000102471:79411256-80341982
chr13:79663004-79663155	13	79663005	79663155	ENSG00000136158	protein_coding	ENST00000909616	80342983	679903.000000	proximity ENSG00000136158:79482156-81342982
chr13:79678204-79678355	13	79678205	79678355	ENSG00000102471	protein_coding	ENST00000218652	79481155	197125.000000	proximity ENSG00000102471:79411256-80341982
chr13:79678204-79678355	13	79678205	79678355	ENSG00000136158	protein_coding	ENST00000909616	80342983	664703.000000	proximity ENSG00000136158:79482156-81342982
chr13:79679384-79679535	13	79679385	79679535	ENSG00000102471	protein_coding	ENST00000218652	79481155	198305.000000	proximity ENSG00000102471:79411256-80341982
chr13:79679384-79679535	13	79679385	79679535	ENSG00000136158	protein_coding	ENST00000909616	80342983	663523.000000	proximity ENSG00000136158:79482156-81342982
chr13:79681184-79681335	13	79681185	79681335	ENSG00000102471	protein_coding	ENST00000218652	79481155	200105.000000	proximity ENSG00000102471:79411256-80341982
chr13:79681184-79681335	13	79681185	79681335	ENSG00000136158	protein_coding	ENST00000909616	80342983	661723.000000	proximity ENSG00000136158:79482156-81342982
chr13:79693024-79693175	13	79693025	79693175	ENSG00000102471	protein_coding	ENST00000218652	79481155	211945.000000	proximity ENSG00000102471:79411256-80341982
chr13:79693024-79693175	13	79693025	79693175	ENSG00000136158	protein_coding	ENST00000909616	80342983	649883.000000	proximity ENSG00000136158:79482156-81342982
chr13:79709684-79709835	13	79709685	79709835	ENSG00000102471	protein_coding	ENST00000218652	79481155	228605.000000	proximity ENSG00000102471:79411256-80341982
chr13:79709684-79709835	13	79709685	79709835	ENSG00000136158	protein_coding	ENST00000909616	80342983	633223.000000	proximity ENSG00000136158:79482156-81342982
chr13:79710484-79710635	13	79710485	79710635	ENSG00000102471	protein_coding	ENST00000218652	79481155	229405.000000	proximity ENSG00000102471:79411256-80341982
chr13:79710484-79710635	13	79710485	79710635	ENSG00000136158	protein_coding	ENST00000909616	80342983	632423.000000	proximity ENSG00000136158:79482156-81342982
chr13:79722984-79723135	13	79722985	79723135	ENSG00000102471	protein_coding	ENST00000218652	79481155	241905.000000	proximity ENSG00000102471:79411256-80341982
chr13:79722984-79723135	13	79722985	79723135	ENSG00000136158	protein_coding	ENST00000909616	80342983	619923.000000	proximity ENSG00000136158:79482156-81342982
chr13:79724424-79724575	13	79724425	79724575	ENSG00000102471	protein_coding	ENST00000218652	79481155	243345.000000	proximity ENSG00000102471:79411256-80341982
chr13:79724424-79724575	13	79724425	79724575	ENSG00000136158	protein_coding	ENST00000909616	80342983	618483.000000	proximity ENSG00000136158:79482156-81342982
chr13:79724664-79724815	13	79724665	79724815	ENSG00000102471	protein_coding	ENST00000218652	79481155	243585.000000	proximity ENSG00000102471:79411256-80341982
chr13:79724664-79724815	13	79724665	79724815	ENSG00000136158	protein_coding	ENST00000909616	80342983	618243.000000	proximity ENSG00000136158:79482156-81342982
chr13:79724844-79724995	13	79724845	79724995	ENSG00000102471	protein_coding	ENST00000218652	79481155	243765.000000	proximity ENSG00000102471:79411256-80341982
chr13:79724844-79724995	13	79724845	79724995	ENSG00000136158	protein_coding	ENST00000909616	80342983	618063.000000	proximity ENSG00000136158:79482156-81342982
chr13:79735324-79735475	13	79735325	79735475	ENSG00000102471	protein_coding	ENST00000218652	79481155	254245.000000	proximity ENSG00000102471:79411256-80341982
chr13:79735324-79735475	13	79735325	79735475	ENSG00000136158	protein_coding	ENST00000909616	80342983	607583.000000	proximity ENSG00000136158:79482156-81342982
chr13:79741104-79741255	13	79741105	79741255	ENSG00000102471	protein_coding	ENST00000218652	79481155	260025.000000	proximity ENSG00000102471:79411256-80341982
chr13:79741104-79741255	13	79741105	79741255	ENSG00000136158	protein_coding	ENST00000909616	80342983	601803.000000	proximity ENSG00000136158:79482156-81342982
chr13:79749644-79749795	13	79749645	79749795	ENSG00000102471	protein_coding	ENST00000218652	79481155	268565.000000	proximity ENSG00000102471:79411256-80341982
chr13:79749644-79749795	13	79749645	79749795	ENSG00000136158	protein_coding	ENST00000909616	80342983	593263.000000	proximity ENSG00000136158:79482156-81342982
chr13:79750044-79750195	13	79750045	79750195	ENSG00000102471	protein_coding	ENST00000218652	79481155	268965.000000	proximity ENSG00000102471:79411256-80341982
chr13:79750044-79750195	13	79750045	79750195	ENSG00000136158	protein_coding	ENST00000909616	80342983	592863.000000	proximity ENSG00000136158:79482156-81342982
chr13:79750304-79750455	13	79750305	79750455	ENSG00000102471	protein_coding	ENST00000218652	79481155	269225.000000	proximity ENSG00000102471:79411256-80341982
chr13:79750304-79750455	13	79750305	79750455	ENSG00000136158	protein_coding	ENST00000909616	80342983	592603.000000	proximity ENSG00000136158:79482156-81342982
chr13:79767184-79767335	13	79767185	79767335	ENSG00000102471	protein_coding	ENST00000218652	79481155	286105.000000	proximity ENSG00000102471:79411256-80341982
chr13:79767184-79767335	13	79767185	79767335	ENSG00000136158	protein_coding	ENST00000909616	80342983	575723.000000	proximity ENSG00000136158:79482156-81342982
chr13:79767344-79767495	13	79767345	79767495	ENSG00000102471	protein_coding	ENST00000218652	79481155	286265.000000	proximity ENSG00000102471:79411256-80341982
chr13:79767344-79767495	13	79767345	79767495	ENSG00000136158	protein_coding	ENST00000909616	80342983	575563.000000	proximity ENSG00000136158:79482156-81342982
chr13:79772984-79773135	13	79772985	79773135	ENSG00000102471	protein_coding	ENST00000218652	79481155	291905.000000	proximity ENSG00000102471:79411256-80341982
chr13:79772984-79773135	13	79772985	79773135	ENSG00000136158	protein_coding	ENST00000909616	80342983	569923.000000	proximity ENSG00000136158:79482156-81342982
chr13:79775904-79776055	13	79775905	79776055	ENSG00000102471	protein_coding	ENST00000218652	79481155	294825.000000	proximity ENSG00000102471:79411256-80341982
chr13:79775904-79776055	13	79775905	79776055	ENSG00000136158	protein_coding	ENST00000909616	80342983	567003.000000	proximity ENSG00000136158:79482156-81342982
chr13:79776204-79776355	13	79776205	79776355	ENSG00000102471	protein_coding	ENST00000218652	79481155	295125.000000	proximity ENSG00000102471:79411256-80341982
chr13:79776204-79776355	13	79776205	79776355	ENSG00000136158	protein_coding	ENST00000909616	80342983	566703.000000	proximity ENSG00000136158:79482156-81342982
chr13:79776684-79776835	13	79776685	79776835	ENSG00000102471	protein_coding	ENST00000218652	79481155	295605.000000	proximity ENSG00000102471:79411256-80341982
chr13:79776684-79776835	13	79776685	79776835	ENSG00000136158	protein_coding	ENST00000909616	80342983	566223.000000	proximity ENSG00000136158:79482156-81342982
chr13:79779664-79779815	13	79779665	79779815	ENSG00000102471	protein_coding	ENST00000218652	79481155	298585.000000	proximity ENSG00000102471:79411256-80341982
chr13:79779664-79779815	13	79779665	79779815	ENSG00000136158	protein_coding	ENST00000909616	80342983	563243.000000	proximity ENSG00000136158:79482156-81342982
chr13:79779884-79780035	13	79779885	79780035	ENSG00000102471	protein_coding	ENST00000218652	79481155	298805.000000	proximity ENSG00000102471:79411256-80341982
chr13:79779884-79780035	13	79779885	79780035	ENSG00000136158	protein_coding	ENST00000909616	80342983	563023.000000	proximity ENSG00000136158:79482156-81342982
chr13:79780304-79780455	13	79780305	79780455	ENSG00000102471	protein_coding	ENST00000218652	79481155	299225.000000	proximity ENSG00000102471:79411256-80341982
chr13:79780304-79780455	13	79780305	79780455	ENSG00000136158	protein_coding	ENST00000909616	80342983	562603.000000	proximity ENSG00000136158:79482156-81342982
chr13:79781904-79782055	13	79781905	79782055	ENSG00000102471	protein_coding	ENST00000218652	79481155	300825.000000	proximity ENSG00000102471:79411256-80341982
chr13:79781904-79782055	13	79781905	79782055	ENSG00000136158	protein_coding	ENST00000909616	80342983	561003.000000	proximity ENSG00000136158:79482156-81342982
chr13:79782669-79782820	13	79782670	79782820	ENSG00000102471	protein_coding	ENST00000218652	79481155	301590.000000	proximity ENSG00000102471:79411256-80341982
chr13:79782669-79782820	13	79782670	79782820	ENSG00000136158	protein_coding	ENST00000909616	80342983	560238.000000	proximity ENSG00000136158:79482156-81342982
chr13:79783204-79783355	13	79783205	79783355	ENSG00000102471	protein_coding	ENST00000218652	79481155	302125.000000	proximity ENSG00000102471:79411256-80341982
chr13:79783204-79783355	13	79783205	79783355	ENSG00000136158	protein_coding	ENST00000909616	80342983	559703.000000	proximity ENSG00000136158:79482156-81342982
chr13:79799184-79799335	13	79799185	79799335	ENSG00000102471	protein_coding	ENST00000218652	79481155	318105.000000	proximity ENSG00000102471:79411256-80341982
chr13:79799184-79799335	13	79799185	79799335	ENSG00000136158	protein_coding	ENST00000909616	80342983	543723.000000	proximity ENSG00000136158:79482156-81342982
chr13:79799584-79799735	13	79799585	79799735	ENSG00000102471	protein_coding	ENST00000218652	79481155	318505.000000	proximity ENSG00000102471:79411256-80341982
chr13:79799584-79799735	13	79799585	79799735	ENSG00000136158	protein_coding	ENST00000909616	80342983	543323.000000	proximity ENSG00000136158:79482156-81342982
chr13:79810744-79810895	13	79810745	79810895	ENSG00000102471	protein_coding	ENST00000218652	79481155	329665.000000	proximity ENSG00000102471:79411256-80341982
chr13:79810744-79810895	13	79810745	79810895	ENSG00000136158	protein_coding	ENST00000909616	80342983	532163.000000	proximity ENSG00000136158:79482156-81342982
chr13:79810904-79811055	13	79810905	79811055	ENSG00000102471	protein_coding	ENST00000218652	79481155	329825.000000	proximity ENSG00000102471:79411256-80341982
chr13:79810904-79811055	13	79810905	79811055	ENSG00000136158	protein_coding	ENST00000909616	80342983	532003.000000	proximity ENSG00000136158:79482156-81342982
chr13:79837824-79837975	13	79837825	79837975	ENSG00000102471	protein_coding	ENST00000218652	79481155	356745.000000	proximity ENSG00000102471:79411256-80341982
chr13:79837824-79837975	13	79837825	79837975	ENSG00000136158	protein_coding	ENST00000909616	80342983	505083.000000	proximity ENSG00000136158:79482156-81342982
chr13:79838184-79838335	13	79838185	79838335	ENSG00000102471	protein_coding	ENST00000218652	79481155	357105.000000	proximity ENSG00000102471:79411256-80341982
chr13:79838184-79838335	13	79838185	79838335	ENSG00000136158	protein_coding	ENST00000909616	80342983	504723.000000	proximity ENSG00000136158:79482156-81342982
chr13:79846504-79846655	13	79846505	79846655	ENSG00000102471	protein_coding	ENST00000218652	79481155	365425.000000	proximity ENSG00000102471:79411256-80341982
chr13:79846504-79846655	13	79846505	79846655	ENSG00000136158	protein_coding	ENST00000909616	80342983	496403.000000	proximity ENSG00000136158:79482156-81342982
chr13:79867364-79867515	13	79867365	79867515	ENSG00000102471	protein_coding	ENST00000218652	79481155	386285.000000	proximity ENSG00000102471:79411256-80341982
chr13:79867364-79867515	13	79867365	79867515	ENSG00000136158	protein_coding	ENST00000909616	80342983	475543.000000	proximity ENSG00000136158:79482156-81342982
chr13:79869404-79869555	13	79869405	79869555	ENSG00000102471	protein_coding	ENST00000218652	79481155	388325.000000	proximity ENSG00000102471:79411256-80341982
chr13:79869404-79869555	13	79869405	79869555	ENSG00000136158	protein_coding	ENST00000909616	80342983	473503.000000	proximity ENSG00000136158:79482156-81342982
chr13:79870224-79870375	13	79870225	79870375	ENSG00000102471	protein_coding	ENST00000218652	79481155	389145.000000	proximity ENSG00000102471:79411256-80341982
chr13:79870224-79870375	13	79870225	79870375	ENSG00000136158	protein_coding	ENST00000909616	80342983	472683.000000	proximity ENSG00000136158:79482156-81342982
chr13:79870904-79871055	13	79870905	79871055	ENSG00000102471	protein_coding	ENST00000218652	79481155	389825.000000	proximity ENSG00000102471:79411256-80341982
chr13:79870904-79871055	13	79870905	79871055	ENSG00000136158	protein_coding	ENST00000909616	80342983	472003.000000	proximity ENSG00000136158:79482156-81342982
chr13:79874784-79874935	13	79874785	79874935	ENSG00000102471	protein_coding	ENST00000218652	79481155	393705.000000	proximity ENSG00000102471:79411256-80341982
chr13:79874784-79874935	13	79874785	79874935	ENSG00000136158	protein_coding	ENST00000909616	80342983	468123.000000	proximity ENSG00000136158:79482156-81342982
chr13:79880964-79881115	13	79880965	79881115	ENSG00000102471	protein_coding	ENST00000218652	79481155	399885.000000	proximity ENSG00000102471:79411256-80341982
chr13:79880964-79881115	13	79880965	79881115	ENSG00000136158	protein_coding	ENST00000909616	80342983	461943.000000	proximity ENSG00000136158:79482156-81342982
chr13:79899104-79899255	13	79899105	79899255	ENSG00000102471	protein_coding	ENST00000218652	79481155	418025.000000	proximity ENSG00000102471:79411256-80341982
chr13:79899104-79899255	13	79899105	79899255	ENSG00000136158	protein_coding	ENST00000909616	80342983	443803.000000	proximity ENSG00000136158:79482156-81342982
chr13:79901344-79901495	13	79901345	79901495	ENSG00000102471	protein_coding	ENST00000218652	79481155	420265.000000	proximity ENSG00000102471:79411256-80341982
chr13:79901344-79901495	13	79901345	79901495	ENSG00000136158	protein_coding	ENST00000909616	80342983	441563.000000	proximity ENSG00000136158:79482156-81342982
chr13:79918824-79918975	13	79918825	79918975	ENSG00000102471	protein_coding	ENST00000218652	79481155	437745.000000	proximity ENSG00000102471:79411256-80341982
chr13:79918824-79918975	13	79918825	79918975	ENSG00000136158	protein_coding	ENST00000909616	80342983	424083.000000	proximity ENSG00000136158:79482156-81342982
chr13:79935264-79935415	13	79935265	79935415	ENSG00000102471	protein_coding	ENST00000218652	79481155	454185.000000	proximity ENSG00000102471:79411256-80341982
chr13:79935264-79935415	13	79935265	79935415	ENSG00000136158	protein_coding	ENST00000909616	80342983	407643.000000	proximity ENSG00000136158:79482156-81342982
chr13:79936144-79936295	13	79936145	79936295	ENSG00000102471	protein_coding	ENST00000218652	79481155	455065.000000	proximity ENSG00000102471:79411256-80341982
chr13:79936144-79936295	13	79936145	79936295	ENSG00000136158	protein_coding	ENST00000909616	80342983	406763.000000	proximity ENSG00000136158:79482156-81342982
chr13:79936384-79936535	13	79936385	79936535	ENSG00000102471	protein_coding	ENST00000218652	79481155	455305.000000	proximity ENSG00000102471:79411256-80341982
chr13:79936384-79936535	13	79936385	79936535	ENSG00000136158	protein_coding	ENST00000909616	80342983	406523.000000	proximity ENSG00000136158:79482156-81342982
chr13:79936604-79936755	13	79936605	79936755	ENSG00000102471	protein_coding	ENST00000218652	79481155	455525.000000	proximity ENSG00000102471:79411256-80341982
chr13:79936604-79936755	13	79936605	79936755	ENSG00000136158	protein_coding	ENST00000909616	80342983	406303.000000	proximity ENSG00000136158:79482156-81342982
chr13:79936784-79936935	13	79936785	79936935	ENSG00000102471	protein_coding	ENST00000218652	79481155	455705.000000	proximity ENSG00000102471:79411256-80341982
chr13:79936784-79936935	13	79936785	79936935	ENSG00000136158	protein_coding	ENST00000909616	80342983	406123.000000	proximity ENSG00000136158:79482156-81342982
chr13:79936949-79937100	13	79936950	79937100	ENSG00000102471	protein_coding	ENST00000218652	79481155	455870.000000	proximity ENSG00000102471:79411256-80341982
chr13:79936949-79937100	13	79936950	79937100	ENSG00000136158	protein_coding	ENST00000909616	80342983	405958.000000	proximity ENSG00000136158:79482156-81342982
chr13:79937524-79937675	13	79937525	79937675	ENSG00000102471	protein_coding	ENST00000218652	79481155	456445.000000	proximity ENSG00000102471:79411256-80341982
chr13:79937524-79937675	13	79937525	79937675	ENSG00000136158	protein_coding	ENST00000909616	80342983	405383.000000	proximity ENSG00000136158:79482156-81342982
chr13:79937744-79937895	13	79937745	79937895	ENSG00000102471	protein_coding	ENST00000218652	79481155	456665.000000	proximity ENSG00000102471:79411256-80341982
chr13:79937744-79937895	13	79937745	79937895	ENSG00000136158	protein_coding	ENST00000909616	80342983	405163.000000	proximity ENSG00000136158:79482156-81342982
chr13:79939804-79939955	13	79939805	79939955	ENSG00000102471	protein_coding	ENST00000218652	79481155	458725.000000	proximity ENSG00000102471:79411256-80341982
chr13:79939804-79939955	13	79939805	79939955	ENSG00000136158	protein_coding	ENST00000909616	80342983	403103.000000	proximity ENSG00000136158:79482156-81342982
chr13:79943744-79943895	13	79943745	79943895	ENSG00000102471	protein_coding	ENST00000218652	79481155	462665.000000	proximity ENSG00000102471:79411256-80341982
chr13:79943744-79943895	13	79943745	79943895	ENSG00000136158	protein_coding	ENST00000909616	80342983	399163.000000	proximity ENSG00000136158:79482156-81342982
chr13:79966564-79966715	13	79966565	79966715	ENSG00000102471	protein_coding	ENST00000218652	79481155	485485.000000	proximity ENSG00000102471:79411256-80341982
chr13:79966564-79966715	13	79966565	79966715	ENSG00000136158	protein_coding	ENST00000909616	80342983	376343.000000	proximity ENSG00000136158:79482156-81342982
chr13:79973484-79973635	13	79973485	79973635	ENSG00000102471	protein_coding	ENST00000218652	79481155	492405.000000	proximity ENSG00000102471:79411256-80341982
chr13:79973484-79973635	13	79973485	79973635	ENSG00000136158	protein_coding	ENST00000909616	80342983	369423.000000	proximity ENSG00000136158:79482156-81342982
chr13:79975324-79975475	13	79975325	79975475	ENSG00000102471	protein_coding	ENST00000218652	79481155	494245.000000	proximity ENSG00000102471:79411256-80341982
chr13:79975324-79975475	13	79975325	79975475	ENSG00000136158	protein_coding	ENST00000909616	80342983	367583.000000	proximity ENSG00000136158:79482156-81342982
chr13:79987384-79987535	13	79987385	79987535	ENSG00000102471	protein_coding	ENST00000218652	79481155	506305.000000	proximity ENSG00000102471:79411256-80341982
chr13:79987384-79987535	13	79987385	79987535	ENSG00000136158	protein_coding	ENST00000909616	80342983	355523.000000	proximity ENSG00000136158:79482156-81342982
chr13:79988704-79988855	13	79988705	79988855	ENSG00000102471	protein_coding	ENST00000218652	79481155	507625.000000	proximity ENSG00000102471:79411256-80341982
chr13:79988704-79988855	13	79988705	79988855	ENSG00000136158	protein_coding	ENST00000909616	80342983	354203.000000	proximity ENSG00000136158:79482156-81342982
chr13:79988889-79989040	13	79988890	79989040	ENSG00000102471	protein_coding	ENST00000218652	79481155	507810.000000	proximity ENSG00000102471:79411256-80341982
chr13:79988889-79989040	13	79988890	79989040	ENSG00000136158	protein_coding	ENST00000909616	80342983	354018.000000	proximity ENSG00000136158:79482156-81342982
chr13:79989209-79989360	13	79989210	79989360	ENSG00000102471	protein_coding	ENST00000218652	79481155	508130.000000	proximity ENSG00000102471:79411256-80341982
chr13:79989209-79989360	13	79989210	79989360	ENSG00000136158	protein_coding	ENST00000909616	80342983	353698.000000	proximity ENSG00000136158:79482156-81342982
chr13:79990144-79990295	13	79990145	79990295	ENSG00000102471	protein_coding	ENST00000218652	79481155	509065.000000	proximity ENSG00000102471:79411256-80341982
chr13:79990144-79990295	13	79990145	79990295	ENSG00000136158	protein_coding	ENST00000909616	80342983	352763.000000	proximity ENSG00000136158:79482156-81342982
chr13:79992244-79992395	13	79992245	79992395	ENSG00000102471	protein_coding	ENST00000218652	79481155	511165.000000	proximity ENSG00000102471:79411256-80341982
chr13:79992244-79992395	13	79992245	79992395	ENSG00000136158	protein_coding	ENST00000909616	80342983	350663.000000	proximity ENSG00000136158:79482156-81342982
chr13:79995444-79995595	13	79995445	79995595	ENSG00000102471	protein_coding	ENST00000218652	79481155	514365.000000	proximity ENSG00000102471:79411256-80341982
chr13:79995444-79995595	13	79995445	79995595	ENSG00000136158	protein_coding	ENST00000909616	80342983	347463.000000	proximity ENSG00000136158:79482156-81342982
chr13:80011944-80012095	13	80011945	80012095	ENSG00000102471	protein_coding	ENST00000218652	79481155	530865.000000	proximity ENSG00000102471:79411256-80341982
chr13:80011944-80012095	13	80011945	80012095	ENSG00000136158	protein_coding	ENST00000909616	80342983	330963.000000	proximity ENSG00000136158:79482156-81342982
chr13:80012404-80012555	13	80012405	80012555	ENSG00000102471	protein_coding	ENST00000218652	79481155	531325.000000	proximity ENSG00000102471:79411256-80341982
chr13:80012404-80012555	13	80012405	80012555	ENSG00000136158	protein_coding	ENST00000909616	80342983	330503.000000	proximity ENSG00000136158:79482156-81342982
chr13:80022264-80022415	13	80022265	80022415	ENSG00000102471	protein_coding	ENST00000218652	79481155	541185.000000	proximity ENSG00000102471:79411256-80341982
chr13:80022264-80022415	13	80022265	80022415	ENSG00000136158	protein_coding	ENST00000909616	80342983	320643.000000	proximity ENSG00000136158:79482156-81342982
chr13:80030644-80030795	13	80030645	80030795	ENSG00000102471	protein_coding	ENST00000218652	79481155	549565.000000	proximity ENSG00000102471:79411256-80341982
chr13:80030644-80030795	13	80030645	80030795	ENSG00000136158	protein_coding	ENST00000909616	80342983	312263.000000	proximity ENSG00000136158:79482156-81342982
chr13:80033424-80033575	13	80033425	80033575	ENSG00000102471	protein_coding	ENST00000218652	79481155	552345.000000	proximity ENSG00000102471:79411256-80341982
chr13:80033424-80033575	13	80033425	80033575	ENSG00000136158	protein_coding	ENST00000909616	80342983	309483.000000	proximity ENSG00000136158:79482156-81342982
chr13:80037244-80037395	13	80037245	80037395	ENSG00000102471	protein_coding	ENST00000218652	79481155	556165.000000	proximity ENSG00000102471:79411256-80341982
chr13:80037244-80037395	13	80037245	80037395	ENSG00000136158	protein_coding	ENST00000909616	80342983	305663.000000	proximity ENSG00000136158:79482156-81342982
chr13:80037604-80037755	13	80037605	80037755	ENSG00000102471	protein_coding	ENST00000218652	79481155	556525.000000	proximity ENSG00000102471:79411256-80341982
chr13:80037604-80037755	13	80037605	80037755	ENSG00000136158	protein_coding	ENST00000909616	80342983	305303.000000	proximity ENSG00000136158:79482156-81342982
chr13:80040324-80040475	13	80040325	80040475	ENSG00000102471	protein_coding	ENST00000218652	79481155	559245.000000	proximity ENSG00000102471:79411256-80341982
chr13:80040324-80040475	13	80040325	80040475	ENSG00000136158	protein_coding	ENST00000909616	80342983	302583.000000	proximity ENSG00000136158:79482156-81342982
chr13:80040604-80040755	13	80040605	80040755	ENSG00000102471	protein_coding	ENST00000218652	79481155	559525.000000	proximity ENSG00000102471:79411256-80341982
chr13:80040604-80040755	13	80040605	80040755	ENSG00000136158	protein_coding	ENST00000909616	80342983	302303.000000	proximity ENSG00000136158:79482156-81342982
chr13:80040804-80040955	13	80040805	80040955	ENSG00000102471	protein_coding	ENST00000218652	79481155	559725.000000	proximity ENSG00000102471:79411256-80341982
chr13:80040804-80040955	13	80040805	80040955	ENSG00000136158	protein_coding	ENST00000909616	80342983	302103.000000	proximity ENSG00000136158:79482156-81342982
chr13:80041024-80041175	13	80041025	80041175	ENSG00000102471	protein_coding	ENST00000218652	79481155	559945.000000	proximity ENSG00000102471:79411256-80341982
chr13:80041024-80041175	13	80041025	80041175	ENSG00000136158	protein_coding	ENST00000909616	80342983	301883.000000	proximity ENSG00000136158:79482156-81342982
chr13:80047524-80047675	13	80047525	80047675	ENSG00000102471	protein_coding	ENST00000218652	79481155	566445.000000	proximity ENSG00000102471:79411256-80341982
chr13:80047524-80047675	13	80047525	80047675	ENSG00000136158	protein_coding	ENST00000909616	80342983	295383.000000	proximity ENSG00000136158:79482156-81342982
chr13:80048924-80049075	13	80048925	80049075	ENSG00000102471	protein_coding	ENST00000218652	79481155	567845.000000	proximity ENSG00000102471:79411256-80341982
chr13:80048924-80049075	13	80048925	80049075	ENSG00000136158	protein_coding	ENST00000909616	80342983	293983.000000	proximity ENSG00000136158:79482156-81342982
chr13:80050304-80050455	13	80050305	80050455	ENSG00000102471	protein_coding	ENST00000218652	79481155	569225.000000	proximity ENSG00000102471:79411256-80341982
chr13:80050304-80050455	13	80050305	80050455	ENSG00000136158	protein_coding	ENST00000909616	80342983	292603.000000	proximity ENSG00000136158:79482156-81342982
chr13:80054924-80055075	13	80054925	80055075	ENSG00000102471	protein_coding	ENST00000218652	79481155	573845.000000	proximity ENSG00000102471:79411256-80341982
chr13:80054924-80055075	13	80054925	80055075	ENSG00000136158	protein_coding	ENST00000909616	80342983	287983.000000	proximity ENSG00000136158:79482156-81342982
chr13:80082824-80082975	13	80082825	80082975	ENSG00000102471	protein_coding	ENST00000218652	79481155	601745.000000	proximity ENSG00000102471:79411256-80341982
chr13:80082824-80082975	13	80082825	80082975	ENSG00000136158	protein_coding	ENST00000909616	80342983	260083.000000	proximity ENSG00000136158:79482156-81342982
chr13:80083184-80083335	13	80083185	80083335	ENSG00000102471	protein_coding	ENST00000218652	79481155	602105.000000	proximity ENSG00000102471:79411256-80341982
chr13:80083184-80083335	13	80083185	80083335	ENSG00000136158	protein_coding	ENST00000909616	80342983	259723.000000	proximity ENSG00000136158:79482156-81342982
chr13:80084404-80084555	13	80084405	80084555	ENSG00000102471	protein_coding	ENST00000218652	79481155	603325.000000	proximity ENSG00000102471:79411256-80341982
chr13:80084404-80084555	13	80084405	80084555	ENSG00000136158	protein_coding	ENST00000909616	80342983	258503.000000	proximity ENSG00000136158:79482156-81342982
chr13:80084564-80084715	13	80084565	80084715	ENSG00000102471	protein_coding	ENST00000218652	79481155	603485.000000	proximity ENSG00000102471:79411256-80341982
chr13:80084564-80084715	13	80084565	80084715	ENSG00000136158	protein_coding	ENST00000909616	80342983	258343.000000	proximity ENSG00000136158:79482156-81342982
chr13:80086364-80086515	13	80086365	80086515	ENSG00000102471	protein_coding	ENST00000218652	79481155	605285.000000	proximity ENSG00000102471:79411256-80341982
chr13:80086364-80086515	13	80086365	80086515	ENSG00000136158	protein_coding	ENST00000909616	80342983	256543.000000	proximity ENSG00000136158:79482156-81342982
chr13:80086564-80086715	13	80086565	80086715	ENSG00000102471	protein_coding	ENST00000218652	79481155	605485.000000	proximity ENSG00000102471:79411256-80341982
chr13:80086564-80086715	13	80086565	80086715	ENSG00000136158	protein_coding	ENST00000909616	80342983	256343.000000	proximity ENSG00000136158:79482156-81342982
chr13:80100724-80100875	13	80100725	80100875	ENSG00000102471	protein_coding	ENST00000218652	79481155	619645.000000	proximity ENSG00000102471:79411256-80341982
chr13:80100724-80100875	13	80100725	80100875	ENSG00000136158	protein_coding	ENST00000909616	80342983	242183.000000	proximity ENSG00000136158:79482156-81342982
chr13:80100889-80101040	13	80100890	80101040	ENSG00000102471	protein_coding	ENST00000218652	79481155	619810.000000	proximity ENSG00000102471:79411256-80341982
chr13:80100889-80101040	13	80100890	80101040	ENSG00000136158	protein_coding	ENST00000909616	80342983	242018.000000	proximity ENSG00000136158:79482156-81342982
chr13:80109424-80109575	13	80109425	80109575	ENSG00000102471	protein_coding	ENST00000218652	79481155	628345.000000	proximity ENSG00000102471:79411256-80341982
chr13:80109424-80109575	13	80109425	80109575	ENSG00000136158	protein_coding	ENST00000909616	80342983	233483.000000	proximity ENSG00000136158:79482156-81342982
chr13:80116224-80116375	13	80116225	80116375	ENSG00000102471	protein_coding	ENST00000218652	79481155	635145.000000	proximity ENSG00000102471:79411256-80341982
chr13:80116224-80116375	13	80116225	80116375	ENSG00000136158	protein_coding	ENST00000909616	80342983	226683.000000	proximity ENSG00000136158:79482156-81342982
chr13:80121064-80121215	13	80121065	80121215	ENSG00000102471	protein_coding	ENST00000218652	79481155	639985.000000	proximity ENSG00000102471:79411256-80341982
chr13:80121064-80121215	13	80121065	80121215	ENSG00000136158	protein_coding	ENST00000909616	80342983	221843.000000	proximity ENSG00000136158:79482156-81342982
chr13:80131144-80131295	13	80131145	80131295	ENSG00000102471	protein_coding	ENST00000218652	79481155	650065.000000	proximity ENSG00000102471:79411256-80341982
chr13:80131144-80131295	13	80131145	80131295	ENSG00000136158	protein_coding	ENST00000909616	80342983	211763.000000	proximity ENSG00000136158:79482156-81342982
chr13:80133704-80133855	13	80133705	80133855	ENSG00000102471	protein_coding	ENST00000218652	79481155	652625.000000	proximity ENSG00000102471:79411256-80341982
chr13:80133704-80133855	13	80133705	80133855	ENSG00000136158	protein_coding	ENST00000909616	80342983	209203.000000	proximity ENSG00000136158:79482156-81342982
chr13:80134084-80134235	13	80134085	80134235	ENSG00000102471	protein_coding	ENST00000218652	79481155	653005.000000	proximity ENSG00000102471:79411256-80341982
chr13:80134084-80134235	13	80134085	80134235	ENSG00000136158	protein_coding	ENST00000909616	80342983	208823.000000	proximity ENSG00000136158:79482156-81342982
chr13:80141044-80141195	13	80141045	80141195	ENSG00000102471	protein_coding	ENST00000218652	79481155	659965.000000	proximity ENSG00000102471:79411256-80341982
chr13:80141044-80141195	13	80141045	80141195	ENSG00000136158	protein_coding	ENST00000909616	80342983	201863.000000	proximity ENSG00000136158:79482156-81342982
chr13:80141244-80141395	13	80141245	80141395	ENSG00000102471	protein_coding	ENST00000218652	79481155	660165.000000	proximity ENSG00000102471:79411256-80341982
chr13:80141244-80141395	13	80141245	80141395	ENSG00000136158	protein_coding	ENST00000909616	80342983	201663.000000	proximity ENSG00000136158:79482156-81342982
chr13:80151144-80151295	13	80151145	80151295	ENSG00000102471	protein_coding	ENST00000218652	79481155	670065.000000	proximity ENSG00000102471:79411256-80341982
chr13:80151144-80151295	13	80151145	80151295	ENSG00000136158	protein_coding	ENST00000909616	80342983	191763.000000	proximity ENSG00000136158:79482156-81342982
chr13:80157644-80157795	13	80157645	80157795	ENSG00000102471	protein_coding	ENST00000218652	79481155	676565.000000	proximity ENSG00000102471:79411256-80341982
chr13:80157644-80157795	13	80157645	80157795	ENSG00000136158	protein_coding	ENST00000909616	80342983	185263.000000	proximity ENSG00000136158:79482156-81342982
chr13:80168084-80168235	13	80168085	80168235	ENSG00000102471	protein_coding	ENST00000218652	79481155	687005.000000	proximity ENSG00000102471:79411256-80341982
chr13:80168084-80168235	13	80168085	80168235	ENSG00000136158	protein_coding	ENST00000909616	80342983	174823.000000	proximity ENSG00000136158:79482156-81342982
chr13:80173344-80173495	13	80173345	80173495	ENSG00000102471	protein_coding	ENST00000218652	79481155	692265.000000	proximity ENSG00000102471:79411256-80341982
chr13:80173344-80173495	13	80173345	80173495	ENSG00000136158	protein_coding	ENST00000909616	80342983	169563.000000	proximity ENSG00000136158:79482156-81342982
chr13:80177444-80177595	13	80177445	80177595	ENSG00000102471	protein_coding	ENST00000218652	79481155	696365.000000	proximity ENSG00000102471:79411256-80341982
chr13:80177444-80177595	13	80177445	80177595	ENSG00000136158	protein_coding	ENST00000909616	80342983	165463.000000	proximity ENSG00000136158:79482156-81342982
chr13:80196884-80197035	13	80196885	80197035	ENSG00000102471	protein_coding	ENST00000218652	79481155	715805.000000	proximity ENSG00000102471:79411256-80341982
chr13:80196884-80197035	13	80196885	80197035	ENSG00000136158	protein_coding	ENST00000909616	80342983	146023.000000	proximity ENSG00000136158:79482156-81342982
chr13:80214144-80214295	13	80214145	80214295	ENSG00000102471	protein_coding	ENST00000218652	79481155	733065.000000	proximity ENSG00000102471:79411256-80341982
chr13:80214144-80214295	13	80214145	80214295	ENSG00000136158	protein_coding	ENST00000909616	80342983	128763.000000	proximity ENSG00000136158:79482156-81342982
chr13:80214744-80214895	13	80214745	80214895	ENSG00000102471	protein_coding	ENST00000218652	79481155	733665.000000	proximity ENSG00000102471:79411256-80341982
chr13:80214744-80214895	13	80214745	80214895	ENSG00000136158	protein_coding	ENST00000909616	80342983	128163.000000	proximity ENSG00000136158:79482156-81342982
chr13:80215444-80215595	13	80215445	80215595	ENSG00000102471	protein_coding	ENST00000218652	79481155	734365.000000	proximity ENSG00000102471:79411256-80341982
chr13:80215444-80215595	13	80215445	80215595	ENSG00000136158	protein_coding	ENST00000909616	80342983	127463.000000	proximity ENSG00000136158:79482156-81342982
chr13:80217884-80218035	13	80217885	80218035	ENSG00000102471	protein_coding	ENST00000218652	79481155	736805.000000	proximity ENSG00000102471:79411256-80341982
chr13:80217884-80218035	13	80217885	80218035	ENSG00000136158	protein_coding	ENST00000909616	80342983	125023.000000	proximity ENSG00000136158:79482156-81342982
chr13:80218064-80218215	13	80218065	80218215	ENSG00000102471	protein_coding	ENST00000218652	79481155	736985.000000	proximity ENSG00000102471:79411256-80341982
chr13:80218064-80218215	13	80218065	80218215	ENSG00000136158	protein_coding	ENST00000909616	80342983	124843.000000	proximity ENSG00000136158:79482156-81342982
chr13:80218304-80218455	13	80218305	80218455	ENSG00000102471	protein_coding	ENST00000218652	79481155	737225.000000	proximity ENSG00000102471:79411256-80341982
chr13:80218304-80218455	13	80218305	80218455	ENSG00000136158	protein_coding	ENST00000909616	80342983	124603.000000	proximity ENSG00000136158:79482156-81342982
chr13:80224564-80224715	13	80224565	80224715	ENSG00000102471	protein_coding	ENST00000218652	79481155	743485.000000	proximity ENSG00000102471:79411256-80341982
chr13:80224564-80224715	13	80224565	80224715	ENSG00000136158	protein_coding	ENST00000909616	80342983	118343.000000	proximity ENSG00000136158:79482156-81342982
chr13:80235244-80235395	13	80235245	80235395	ENSG00000102471	protein_coding	ENST00000218652	79481155	754165.000000	proximity ENSG00000102471:79411256-80341982
chr13:80235244-80235395	13	80235245	80235395	ENSG00000136158	protein_coding	ENST00000909616	80342983	107663.000000	proximity ENSG00000136158:79482156-81342982
chr13:80235404-80235555	13	80235405	80235555	ENSG00000102471	protein_coding	ENST00000218652	79481155	754325.000000	proximity ENSG00000102471:79411256-80341982
chr13:80235404-80235555	13	80235405	80235555	ENSG00000136158	protein_coding	ENST00000909616	80342983	107503.000000	proximity ENSG00000136158:79482156-81342982
chr13:80235684-80235835	13	80235685	80235835	ENSG00000102471	protein_coding	ENST00000218652	79481155	754605.000000	proximity ENSG00000102471:79411256-80341982
chr13:80235684-80235835	13	80235685	80235835	ENSG00000136158	protein_coding	ENST00000909616	80342983	107223.000000	proximity ENSG00000136158:79482156-81342982
chr13:80236024-80236175	13	80236025	80236175	ENSG00000102471	protein_coding	ENST00000218652	79481155	754945.000000	proximity ENSG00000102471:79411256-80341982
chr13:80236024-80236175	13	80236025	80236175	ENSG00000136158	protein_coding	ENST00000909616	80342983	106883.000000	proximity ENSG00000136158:79482156-81342982
chr13:80237784-80237935	13	80237785	80237935	ENSG00000102471	protein_coding	ENST00000218652	79481155	756705.000000	proximity ENSG00000102471:79411256-80341982
chr13:80237784-80237935	13	80237785	80237935	ENSG00000136158	protein_coding	ENST00000909616	80342983	105123.000000	proximity ENSG00000136158:79482156-81342982
chr13:80239984-80240135	13	80239985	80240135	ENSG00000102471	protein_coding	ENST00000218652	79481155	758905.000000	proximity ENSG00000102471:79411256-80341982
chr13:80239984-80240135	13	80239985	80240135	ENSG00000136158	protein_coding	ENST00000909616	80342983	102923.000000	proximity ENSG00000136158:79482156-81342982
chr13:80251584-80251735	13	80251585	80251735	ENSG00000102471	protein_coding	ENST00000218652	79481155	770505.000000	proximity ENSG00000102471:79411256-80341982
chr13:80251584-80251735	13	80251585	80251735	ENSG00000136158	protein_coding	ENST00000909616	80342983	91323.000000	proximity ENSG00000136158:79482156-81342982
chr13:80276244-80276395	13	80276245	80276395	ENSG00000102471	protein_coding	ENST00000218652	79481155	795165.000000	proximity ENSG00000102471:79411256-80341982
chr13:80276244-80276395	13	80276245	80276395	ENSG00000136158	protein_coding	ENST00000909616	80342983	66663.000000	proximity ENSG00000136158:79482156-81342982
chr13:80276524-80276675	13	80276525	80276675	ENSG00000102471	protein_coding	ENST00000218652	79481155	795445.000000	proximity ENSG00000102471:79411256-80341982
chr13:80276524-80276675	13	80276525	80276675	ENSG00000136158	protein_coding	ENST00000909616	80342983	66383.000000	proximity ENSG00000136158:79482156-81342982
chr13:80276924-80277075	13	80276925	80277075	ENSG00000102471	protein_coding	ENST00000218652	79481155	795845.000000	proximity ENSG00000102471:79411256-80341982
chr13:80276924-80277075	13	80276925	80277075	ENSG00000136158	protein_coding	ENST00000909616	80342983	65983.000000	proximity ENSG00000136158:79482156-81342982
chr13:80277089-80277240	13	80277090	80277240	ENSG00000102471	protein_coding	ENST00000218652	79481155	796010.000000	proximity ENSG00000102471:79411256-80341982
chr13:80277089-80277240	13	80277090	80277240	ENSG00000136158	protein_coding	ENST00000909616	80342983	65818.000000	proximity ENSG00000136158:79482156-81342982
chr13:80334824-80334975	13	80334825	80334975	ENSG00000102471	protein_coding	ENST00000218652	79481155	853745.000000	proximity ENSG00000102471:79411256-80341982
chr13:80334824-80334975	13	80334825	80334975	ENSG00000136158	protein_coding	ENST00000909616	80342983	8083.000000	proximity ENSG00000136158:79482156-81342982
chr13:80335064-80335215	13	80335065	80335215	ENSG00000102471	protein_coding	ENST00000218652	79481155	853985.000000	proximity ENSG00000102471:79411256-80341982
chr13:80335064-80335215	13	80335065	80335215	ENSG00000136158	protein_coding	ENST00000909616	80342983	7843.000000	proximity ENSG00000136158:79482156-81342982
chr13:80336444-80336595	13	80336445	80336595	ENSG00000102471	protein_coding	ENST00000218652	79481155	855365.000000	proximity ENSG00000102471:79411256-80341982
chr13:80336444-80336595	13	80336445	80336595	ENSG00000136158	protein_coding	ENST00000909616	80342983	6463.000000	proximity ENSG00000136158:79482156-81342982
chr13:80336964-80337115	13	80336965	80337115	ENSG00000102471	protein_coding	ENST00000218652	79481155	855885.000000	proximity ENSG00000102471:79411256-80341982
chr13:80336964-80337115	13	80336965	80337115	ENSG00000136158	protein_coding	ENST00000909616	80342983	5943.000000	proximity ENSG00000136158:79482156-81342982
chr13:80337229-80337380	13	80337230	80337380	ENSG00000102471	protein_coding	ENST00000218652	79481155	856150.000000	proximity ENSG00000102471:79411256-80341982
chr13:80337229-80337380	13	80337230	80337380	ENSG00000136158	protein_coding	ENST00000909616	80342983	5678.000000	proximity ENSG00000136158:79482156-81342982
chr13:80337404-80337555	13	80337405	80337555	ENSG00000102471	protein_coding	ENST00000218652	79481155	856325.000000	proximity ENSG00000102471:79411256-80341982
chr13:80337404-80337555	13	80337405	80337555	ENSG00000136158	protein_coding	ENST00000909616	80342983	5503.000000	proximity ENSG00000136158:79482156-81342982
chr13:80337564-80337715	13	80337565	80337715	ENSG00000102471	protein_coding	ENST00000218652	79481155	856485.000000	proximity ENSG00000102471:79411256-80341982
chr13:80337564-80337715	13	80337565	80337715	ENSG00000136158	protein_coding	ENST00000909616	80342983	5343.000000	proximity ENSG00000136158:79482156-81342982
chr13:80337724-80337875	13	80337725	80337875	ENSG00000102471	protein_coding	ENST00000218652	79481155	856645.000000	proximity ENSG00000102471:79411256-80341982
chr13:80337724-80337875	13	80337725	80337875	ENSG00000136158	protein_coding	ENST00000909616	80342983	5183.000000	proximity ENSG00000136158:79482156-81342982
chr13:80337904-80338055	13	80337905	80338055	ENSG00000102471	protein_coding	ENST00000218652	79481155	856825.000000	proximity ENSG00000102471:79411256-80341982
chr13:80337904-80338055	13	80337905	80338055	ENSG00000136158	protein_coding	ENST00000909616	80342983	5003.000000	proximity ENSG00000136158:79482156-81342982
chr13:80339604-80339755	13	80339605	80339755	ENSG00000102471	protein_coding	ENST00000218652	79481155	858525.000000	proximity ENSG00000102471:79411256-80341982
chr13:80339604-80339755	13	80339605	80339755	ENSG00000136158	protein_coding	ENST00000909616	80342983	3303.000000	proximity ENSG00000136158:79482156-81342982
chr13:80340204-80340355	13	80340205	80340355	ENSG00000102471	protein_coding	ENST00000218652	79481155	859125.000000	proximity ENSG00000102471:79411256-80341982
chr13:80340204-80340355	13	80340205	80340355	ENSG00000136158	protein_coding	ENST00000909616	80342983	2703.000000	proximity ENSG00000136158:79482156-81342982
chr13:80341564-80341715	13	80341565	80341715	ENSG00000102471	protein_coding	ENST00000218652	79481155	860485.000000	proximity ENSG00000102471:79411256-80341982
chr13:80341564-80341715	13	80341565	80341715	ENSG00000136158	protein_coding	ENST00000909616	80342983	1343.000000	proximity ENSG00000136158:79482156-81342982
chr13:80342129-80342280	13	80342130	80342280	ENSG00000136158	protein_coding	ENST00000909616	80342983	778.000000	proximity ENSG00000136158:79482156-81342982
chr13:80342464-80342615	13	80342465	80342615	ENSG00000136158	protein_coding	ENST00000909616	80342983	443.000000	proximity ENSG00000136158:79482156-81342982
chr13:80342624-80342775	13	80342625	80342775	ENSG00000136158	protein_coding	ENST00000909616	80342983	283.000000	proximity ENSG00000136158:79482156-81342982
chr13:80342944-80343095	13	80342945	80343095	ENSG00000136158	protein_coding	ENST00000909616	80342983	0.000000	proximity ENSG00000136158:79482156-81342982
chr13:80343224-80343375	13	80343225	80343375	ENSG00000136158	protein_coding	ENST00000909616	80342983	317.000000	proximity ENSG00000136158:79482156-81342982
chr13:80359904-80360055	13	80359905	80360055	ENSG00000136158	protein_coding	ENST00000909616	80342983	16997.000000	proximity ENSG00000136158:79482156-81342982
chr13:80360104-80360255	13	80360105	80360255	ENSG00000136158	protein_coding	ENST00000909616	80342983	17197.000000	proximity ENSG00000136158:79482156-81342982
chr13:80360329-80360480	13	80360330	80360480	ENSG00000136158	protein_coding	ENST00000909616	80342983	17422.000000	proximity ENSG00000136158:79482156-81342982
chr13:80362004-80362155	13	80362005	80362155	ENSG00000136158	protein_coding	ENST00000909616	80342983	19097.000000	proximity ENSG00000136158:79482156-81342982
chr13:80363984-80364135	13	80363985	80364135	ENSG00000136158	protein_coding	ENST00000909616	80342983	21077.000000	proximity ENSG00000136158:79482156-81342982
chr13:80379364-80379515	13	80379365	80379515	ENSG00000136158	protein_coding	ENST00000909616	80342983	36457.000000	proximity ENSG00000136158:79482156-81342982
chr13:80399924-80400075	13	80399925	80400075	ENSG00000136158	protein_coding	ENST00000909616	80342983	57017.000000	proximity ENSG00000136158:79482156-81342982
chr13:80436684-80436835	13	80436685	80436835	ENSG00000136158	protein_coding	ENST00000909616	80342983	93777.000000	proximity ENSG00000136158:79482156-81342982
chr13:80436884-80437035	13	80436885	80437035	ENSG00000136158	protein_coding	ENST00000909616	80342983	93977.000000	proximity ENSG00000136158:79482156-81342982
chr13:80442204-80442355	13	80442205	80442355	ENSG00000136158	protein_coding	ENST00000909616	80342983	99297.000000	proximity ENSG00000136158:79482156-81342982
chr13:80454304-80454455	13	80454305	80454455	ENSG00000136158	protein_coding	ENST00000909616	80342983	111397.000000	proximity ENSG00000136158:79482156-81342982
chr13:80458684-80458835	13	80458685	80458835	ENSG00000136158	protein_coding	ENST00000909616	80342983	115777.000000	proximity ENSG00000136158:79482156-81342982
chr13:80463804-80463955	13	80463805	80463955	ENSG00000136158	protein_coding	ENST00000909616	80342983	120897.000000	proximity ENSG00000136158:79482156-81342982
chr13:80464084-80464235	13	80464085	80464235	ENSG00000136158	protein_coding	ENST00000909616	80342983	121177.000000	proximity ENSG00000136158:79482156-81342982
chr13:80469604-80469755	13	80469605	80469755	ENSG00000136158	protein_coding	ENST00000909616	80342983	126697.000000	proximity ENSG00000136158:79482156-81342982
chr13:80469824-80469975	13	80469825	80469975	ENSG00000136158	protein_coding	ENST00000909616	80342983	126917.000000	proximity ENSG00000136158:79482156-81342982
chr13:80470044-80470195	13	80470045	80470195	ENSG00000136158	protein_coding	ENST00000909616	80342983	127137.000000	proximity ENSG00000136158:79482156-81342982
chr13:80473844-80473995	13	80473845	80473995	ENSG00000136158	protein_coding	ENST00000909616	80342983	130937.000000	proximity ENSG00000136158:79482156-81342982
chr13:80525004-80525155	13	80525005	80525155	ENSG00000136158	protein_coding	ENST00000909616	80342983	182097.000000	proximity ENSG00000136158:79482156-81342982
chr13:80529684-80529835	13	80529685	80529835	ENSG00000136158	protein_coding	ENST00000909616	80342983	186777.000000	proximity ENSG00000136158:79482156-81342982
chr13:80529884-80530035	13	80529885	80530035	ENSG00000136158	protein_coding	ENST00000909616	80342983	186977.000000	proximity ENSG00000136158:79482156-81342982
chr13:80530184-80530335	13	80530185	80530335	ENSG00000136158	protein_coding	ENST00000909616	80342983	187277.000000	proximity ENSG00000136158:79482156-81342982
chr13:80547024-80547175	13	80547025	80547175	ENSG00000136158	protein_coding	ENST00000909616	80342983	204117.000000	proximity ENSG00000136158:79482156-81342982
chr13:80547944-80548095	13	80547945	80548095	ENSG00000136158	protein_coding	ENST00000909616	80342983	205037.000000	proximity ENSG00000136158:79482156-81342982
chr13:80550964-80551115	13	80550965	80551115	ENSG00000136158	protein_coding	ENST00000909616	80342983	208057.000000	proximity ENSG00000136158:79482156-81342982
chr13:80552224-80552375	13	80552225	80552375	ENSG00000136158	protein_coding	ENST00000909616	80342983	209317.000000	proximity ENSG00000136158:79482156-81342982
chr13:80556364-80556515	13	80556365	80556515	ENSG00000136158	protein_coding	ENST00000909616	80342983	213457.000000	proximity ENSG00000136158:79482156-81342982
chr13:80586504-80586655	13	80586505	80586655	ENSG00000136158	protein_coding	ENST00000909616	80342983	243597.000000	proximity ENSG00000136158:79482156-81342982
chr13:80604224-80604375	13	80604225	80604375	ENSG00000136158	protein_coding	ENST00000909616	80342983	261317.000000	proximity ENSG00000136158:79482156-81342982
chr13:80630744-80630895	13	80630745	80630895	ENSG00000136158	protein_coding	ENST00000909616	80342983	287837.000000	proximity ENSG00000136158:79482156-81342982
chr13:80630964-80631115	13	80630965	80631115	ENSG00000136158	protein_coding	ENST00000909616	80342983	288057.000000	proximity ENSG00000136158:79482156-81342982
chr13:80665064-80665215	13	80665065	80665215	ENSG00000136158	protein_coding	ENST00000909616	80342983	322157.000000	proximity ENSG00000136158:79482156-81342982
chr13:80667284-80667435	13	80667285	80667435	ENSG00000136158	protein_coding	ENST00000909616	80342983	324377.000000	proximity ENSG00000136158:79482156-81342982
chr13:80712144-80712295	13	80712145	80712295	ENSG00000136158	protein_coding	ENST00000909616	80342983	369237.000000	proximity ENSG00000136158:79482156-81342982
chr13:80716944-80717095	13	80716945	80717095	ENSG00000136158	protein_coding	ENST00000909616	80342983	374037.000000	proximity ENSG00000136158:79482156-81342982
chr13:80756044-80756195	13	80756045	80756195	ENSG00000136158	protein_coding	ENST00000909616	80342983	413137.000000	proximity ENSG00000136158:79482156-81342982
chr13:80779684-80779835	13	80779685	80779835	ENSG00000136158	protein_coding	ENST00000909616	80342983	436777.000000	proximity ENSG00000136158:79482156-81342982
chr13:80784024-80784175	13	80784025	80784175	ENSG00000136158	protein_coding	ENST00000909616	80342983	441117.000000	proximity ENSG00000136158:79482156-81342982
chr13:80814644-80814795	13	80814645	80814795	ENSG00000136158	protein_coding	ENST00000909616	80342983	471737.000000	proximity ENSG00000136158:79482156-81342982
chr13:80824364-80824515	13	80824365	80824515	ENSG00000136158	protein_coding	ENST00000909616	80342983	481457.000000	proximity ENSG00000136158:79482156-81342982
chr13:80840404-80840555	13	80840405	80840555	ENSG00000136158	protein_coding	ENST00000909616	80342983	497497.000000	proximity ENSG00000136158:79482156-81342982
chr13:80840564-80840715	13	80840565	80840715	ENSG00000136158	protein_coding	ENST00000909616	80342983	497657.000000	proximity ENSG00000136158:79482156-81342982
chr13:80871584-80871735	13	80871585	80871735	ENSG00000136158	protein_coding	ENST00000909616	80342983	528677.000000	proximity ENSG00000136158:79482156-81342982
chr13:80871784-80871935	13	80871785	80871935	ENSG00000136158	protein_coding	ENST00000909616	80342983	528877.000000	proximity ENSG00000136158:79482156-81342982
chr13:80873724-80873875	13	80873725	80873875	ENSG00000136158	protein_coding	ENST00000909616	80342983	530817.000000	proximity ENSG00000136158:79482156-81342982
chr13:80882204-80882355	13	80882205	80882355	ENSG00000136158	protein_coding	ENST00000909616	80342983	539297.000000	proximity ENSG00000136158:79482156-81342982
chr13:80901204-80901355	13	80901205	80901355	ENSG00000136158	protein_coding	ENST00000909616	80342983	558297.000000	proximity ENSG00000136158:79482156-81342982
chr13:80921664-80921815	13	80921665	80921815	ENSG00000136158	protein_coding	ENST00000909616	80342983	578757.000000	proximity ENSG00000136158:79482156-81342982
chr13:80924044-80924195	13	80924045	80924195	ENSG00000136158	protein_coding	ENST00000909616	80342983	581137.000000	proximity ENSG00000136158:79482156-81342982
chr13:80924704-80924855	13	80924705	80924855	ENSG00000136158	protein_coding	ENST00000909616	80342983	581797.000000	proximity ENSG00000136158:79482156-81342982
chr13:80931944-80932095	13	80931945	80932095	ENSG00000136158	protein_coding	ENST00000909616	80342983	589037.000000	proximity ENSG00000136158:79482156-81342982
chr13:80945464-80945615	13	80945465	80945615	ENSG00000136158	protein_coding	ENST00000909616	80342983	602557.000000	proximity ENSG00000136158:79482156-81342982
chr13:80955604-80955755	13	80955605	80955755	ENSG00000136158	protein_coding	ENST00000909616	80342983	612697.000000	proximity ENSG00000136158:79482156-81342982
chr13:80962964-80963115	13	80962965	80963115	ENSG00000136158	protein_coding	ENST00000909616	80342983	620057.000000	proximity ENSG00000136158:79482156-81342982
chr13:80979164-80979315	13	80979165	80979315	ENSG00000136158	protein_coding	ENST00000909616	80342983	636257.000000	proximity ENSG00000136158:79482156-81342982
chr13:81017644-81017795	13	81017645	81017795	ENSG00000136158	protein_coding	ENST00000909616	80342983	674737.000000	proximity ENSG00000136158:79482156-81342982
chr13:81061304-81061455	13	81061305	81061455	ENSG00000136158	protein_coding	ENST00000909616	80342983	718397.000000	proximity ENSG00000136158:79482156-81342982
chr13:81061764-81061915	13	81061765	81061915	ENSG00000136158	protein_coding	ENST00000909616	80342983	718857.000000	proximity ENSG00000136158:79482156-81342982
chr13:81133184-81133335	13	81133185	81133335	ENSG00000136158	protein_coding	ENST00000909616	80342983	790277.000000	proximity ENSG00000136158:79482156-81342982
chr13:81171164-81171315	13	81171165	81171315	ENSG00000136158	protein_coding	ENST00000909616	80342983	828257.000000	proximity ENSG00000136158:79482156-81342982
chr13:81185004-81185155	13	81185005	81185155	ENSG00000136158	protein_coding	ENST00000909616	80342983	842097.000000	proximity ENSG00000136158:79482156-81342982
chr13:82947284-82947435	13	82947285	82947435	ENSG00000178235	protein_coding	ENST00000377084	83882393	935033.000000	proximity ENSG00000178235:82882393-84882392
chr13:82963404-82963555	13	82963405	82963555	ENSG00000178235	protein_coding	ENST00000377084	83882393	918913.000000	proximity ENSG00000178235:82882393-84882392
chr13:82963624-82963775	13	82963625	82963775	ENSG00000178235	protein_coding	ENST00000377084	83882393	918693.000000	proximity ENSG00000178235:82882393-84882392
chr13:83048524-83048675	13	83048525	83048675	ENSG00000178235	protein_coding	ENST00000377084	83882393	833793.000000	proximity ENSG00000178235:82882393-84882392
chr13:83057244-83057395	13	83057245	83057395	ENSG00000178235	protein_coding	ENST00000377084	83882393	825073.000000	proximity ENSG00000178235:82882393-84882392
chr13:83065124-83065275	13	83065125	83065275	ENSG00000178235	protein_coding	ENST00000377084	83882393	817193.000000	proximity ENSG00000178235:82882393-84882392
chr13:83065324-83065475	13	83065325	83065475	ENSG00000178235	protein_coding	ENST00000377084	83882393	816993.000000	proximity ENSG00000178235:82882393-84882392
chr13:83074084-83074235	13	83074085	83074235	ENSG00000178235	protein_coding	ENST00000377084	83882393	808233.000000	proximity ENSG00000178235:82882393-84882392
chr13:83085264-83085415	13	83085265	83085415	ENSG00000178235	protein_coding	ENST00000377084	83882393	797053.000000	proximity ENSG00000178235:82882393-84882392
chr13:83085624-83085775	13	83085625	83085775	ENSG00000178235	protein_coding	ENST00000377084	83882393	796693.000000	proximity ENSG00000178235:82882393-84882392
chr13:83151384-83151535	13	83151385	83151535	ENSG00000178235	protein_coding	ENST00000377084	83882393	730933.000000	proximity ENSG00000178235:82882393-84882392
chr13:83154044-83154195	13	83154045	83154195	ENSG00000178235	protein_coding	ENST00000377084	83882393	728273.000000	proximity ENSG00000178235:82882393-84882392
chr13:83162604-83162755	13	83162605	83162755	ENSG00000178235	protein_coding	ENST00000377084	83882393	719713.000000	proximity ENSG00000178235:82882393-84882392
chr13:83168684-83168835	13	83168685	83168835	ENSG00000178235	protein_coding	ENST00000377084	83882393	713633.000000	proximity ENSG00000178235:82882393-84882392
chr13:83185004-83185155	13	83185005	83185155	ENSG00000178235	protein_coding	ENST00000377084	83882393	697313.000000	proximity ENSG00000178235:82882393-84882392
chr13:83211424-83211575	13	83211425	83211575	ENSG00000178235	protein_coding	ENST00000377084	83882393	670893.000000	proximity ENSG00000178235:82882393-84882392
chr13:83215744-83215895	13	83215745	83215895	ENSG00000178235	protein_coding	ENST00000377084	83882393	666573.000000	proximity ENSG00000178235:82882393-84882392
chr13:83216984-83217135	13	83216985	83217135	ENSG00000178235	protein_coding	ENST00000377084	83882393	665333.000000	proximity ENSG00000178235:82882393-84882392
chr13:83221344-83221495	13	83221345	83221495	ENSG00000178235	protein_coding	ENST00000377084	83882393	660973.000000	proximity ENSG00000178235:82882393-84882392
chr13:83221844-83221995	13	83221845	83221995	ENSG00000178235	protein_coding	ENST00000377084	83882393	660473.000000	proximity ENSG00000178235:82882393-84882392
chr13:83222064-83222215	13	83222065	83222215	ENSG00000178235	protein_coding	ENST00000377084	83882393	660253.000000	proximity ENSG00000178235:82882393-84882392
chr13:83230004-83230155	13	83230005	83230155	ENSG00000178235	protein_coding	ENST00000377084	83882393	652313.000000	proximity ENSG00000178235:82882393-84882392
chr13:83232764-83232915	13	83232765	83232915	ENSG00000178235	protein_coding	ENST00000377084	83882393	649553.000000	proximity ENSG00000178235:82882393-84882392
chr13:83286824-83286975	13	83286825	83286975	ENSG00000178235	protein_coding	ENST00000377084	83882393	595493.000000	proximity ENSG00000178235:82882393-84882392
chr13:83297704-83297855	13	83297705	83297855	ENSG00000178235	protein_coding	ENST00000377084	83882393	584613.000000	proximity ENSG00000178235:82882393-84882392
chr13:83312264-83312415	13	83312265	83312415	ENSG00000178235	protein_coding	ENST00000377084	83882393	570053.000000	proximity ENSG00000178235:82882393-84882392
chr13:83325544-83325695	13	83325545	83325695	ENSG00000178235	protein_coding	ENST00000377084	83882393	556773.000000	proximity ENSG00000178235:82882393-84882392
chr13:83350684-83350835	13	83350685	83350835	ENSG00000178235	protein_coding	ENST00000377084	83882393	531633.000000	proximity ENSG00000178235:82882393-84882392
chr13:83377604-83377755	13	83377605	83377755	ENSG00000178235	protein_coding	ENST00000377084	83882393	504713.000000	proximity ENSG00000178235:82882393-84882392
chr13:83379044-83379195	13	83379045	83379195	ENSG00000178235	protein_coding	ENST00000377084	83882393	503273.000000	proximity ENSG00000178235:82882393-84882392
chr13:83449804-83449955	13	83449805	83449955	ENSG00000178235	protein_coding	ENST00000377084	83882393	432513.000000	proximity ENSG00000178235:82882393-84882392
chr13:83450684-83450835	13	83450685	83450835	ENSG00000178235	protein_coding	ENST00000377084	83882393	431633.000000	proximity ENSG00000178235:82882393-84882392
chr13:83498644-83498795	13	83498645	83498795	ENSG00000178235	protein_coding	ENST00000377084	83882393	383673.000000	proximity ENSG00000178235:82882393-84882392
chr13:83499424-83499575	13	83499425	83499575	ENSG00000178235	protein_coding	ENST00000377084	83882393	382893.000000	proximity ENSG00000178235:82882393-84882392
chr13:83503544-83503695	13	83503545	83503695	ENSG00000178235	protein_coding	ENST00000377084	83882393	378773.000000	proximity ENSG00000178235:82882393-84882392
chr13:83515404-83515555	13	83515405	83515555	ENSG00000178235	protein_coding	ENST00000377084	83882393	366913.000000	proximity ENSG00000178235:82882393-84882392
chr13:83619104-83619255	13	83619105	83619255	ENSG00000178235	protein_coding	ENST00000377084	83882393	263213.000000	proximity ENSG00000178235:82882393-84882392
chr13:83620644-83620795	13	83620645	83620795	ENSG00000178235	protein_coding	ENST00000377084	83882393	261673.000000	proximity ENSG00000178235:82882393-84882392
chr13:83620984-83621135	13	83620985	83621135	ENSG00000178235	protein_coding	ENST00000377084	83882393	261333.000000	proximity ENSG00000178235:82882393-84882392
chr13:83622484-83622635	13	83622485	83622635	ENSG00000178235	protein_coding	ENST00000377084	83882393	259833.000000	proximity ENSG00000178235:82882393-84882392
chr13:83666224-83666375	13	83666225	83666375	ENSG00000178235	protein_coding	ENST00000377084	83882393	216093.000000	proximity ENSG00000178235:82882393-84882392
chr13:83692044-83692195	13	83692045	83692195	ENSG00000178235	protein_coding	ENST00000377084	83882393	190273.000000	proximity ENSG00000178235:82882393-84882392
chr13:83716244-83716395	13	83716245	83716395	ENSG00000178235	protein_coding	ENST00000377084	83882393	166073.000000	proximity ENSG00000178235:82882393-84882392
chr13:83752224-83752375	13	83752225	83752375	ENSG00000178235	protein_coding	ENST00000377084	83882393	130093.000000	proximity ENSG00000178235:82882393-84882392
chr13:83774084-83774235	13	83774085	83774235	ENSG00000178235	protein_coding	ENST00000377084	83882393	108233.000000	proximity ENSG00000178235:82882393-84882392
chr13:83780364-83780515	13	83780365	83780515	ENSG00000178235	protein_coding	ENST00000377084	83882393	101953.000000	proximity ENSG00000178235:82882393-84882392
chr13:83798684-83798835	13	83798685	83798835	ENSG00000178235	protein_coding	ENST00000377084	83882393	83633.000000	proximity ENSG00000178235:82882393-84882392
chr13:83798844-83798995	13	83798845	83798995	ENSG00000178235	protein_coding	ENST00000377084	83882393	83473.000000	proximity ENSG00000178235:82882393-84882392
chr13:83799004-83799155	13	83799005	83799155	ENSG00000178235	protein_coding	ENST00000377084	83882393	83313.000000	proximity ENSG00000178235:82882393-84882392
chr13:83819264-83819415	13	83819265	83819415	ENSG00000178235	protein_coding	ENST00000377084	83882393	63053.000000	proximity ENSG00000178235:82882393-84882392
chr13:83819724-83819875	13	83819725	83819875	ENSG00000178235	protein_coding	ENST00000377084	83882393	62593.000000	proximity ENSG00000178235:82882393-84882392
chr13:83896284-83896435	13	83896285	83896435	ENSG00000178235	protein_coding	ENST00000377084	83882393	13967.000000	proximity ENSG00000178235:82882393-84882392
chr13:83940864-83941015	13	83940865	83941015	ENSG00000178235	protein_coding	ENST00000377084	83882393	58547.000000	proximity ENSG00000178235:82882393-84882392
chr13:83941804-83941955	13	83941805	83941955	ENSG00000178235	protein_coding	ENST00000377084	83882393	59487.000000	proximity ENSG00000178235:82882393-84882392
chr13:83944004-83944155	13	83944005	83944155	ENSG00000178235	protein_coding	ENST00000377084	83882393	61687.000000	proximity ENSG00000178235:82882393-84882392
chr13:84032244-84032395	13	84032245	84032395	ENSG00000178235	protein_coding	ENST00000377084	83882393	149927.000000	proximity ENSG00000178235:82882393-84882392
chr13:84040944-84041095	13	84040945	84041095	ENSG00000178235	protein_coding	ENST00000377084	83882393	158627.000000	proximity ENSG00000178235:82882393-84882392
chr13:84096344-84096495	13	84096345	84096495	ENSG00000178235	protein_coding	ENST00000377084	83882393	214027.000000	proximity ENSG00000178235:82882393-84882392
chr13:84121524-84121675	13	84121525	84121675	ENSG00000178235	protein_coding	ENST00000377084	83882393	239207.000000	proximity ENSG00000178235:82882393-84882392
chr13:84126964-84127115	13	84126965	84127115	ENSG00000178235	protein_coding	ENST00000377084	83882393	244647.000000	proximity ENSG00000178235:82882393-84882392
chr13:84192264-84192415	13	84192265	84192415	ENSG00000178235	protein_coding	ENST00000377084	83882393	309947.000000	proximity ENSG00000178235:82882393-84882392
chr13:84279324-84279475	13	84279325	84279475	ENSG00000178235	protein_coding	ENST00000377084	83882393	397007.000000	proximity ENSG00000178235:82882393-84882392
chr13:84362884-84363035	13	84362885	84363035	ENSG00000178235	protein_coding	ENST00000377084	83882393	480567.000000	proximity ENSG00000178235:82882393-84882392
chr13:84366624-84366775	13	84366625	84366775	ENSG00000178235	protein_coding	ENST00000377084	83882393	484307.000000	proximity ENSG00000178235:82882393-84882392
chr13:84400804-84400955	13	84400805	84400955	ENSG00000178235	protein_coding	ENST00000377084	83882393	518487.000000	proximity ENSG00000178235:82882393-84882392
chr13:84400964-84401115	13	84400965	84401115	ENSG00000178235	protein_coding	ENST00000377084	83882393	518647.000000	proximity ENSG00000178235:82882393-84882392
chr13:84405424-84405575	13	84405425	84405575	ENSG00000178235	protein_coding	ENST00000377084	83882393	523107.000000	proximity ENSG00000178235:82882393-84882392
chr13:84417504-84417655	13	84417505	84417655	ENSG00000178235	protein_coding	ENST00000377084	83882393	535187.000000	proximity ENSG00000178235:82882393-84882392
chr13:84430024-84430175	13	84430025	84430175	ENSG00000178235	protein_coding	ENST00000377084	83882393	547707.000000	proximity ENSG00000178235:82882393-84882392
chr13:84430184-84430335	13	84430185	84430335	ENSG00000178235	protein_coding	ENST00000377084	83882393	547867.000000	proximity ENSG00000178235:82882393-84882392
chr13:84430564-84430715	13	84430565	84430715	ENSG00000178235	protein_coding	ENST00000377084	83882393	548247.000000	proximity ENSG00000178235:82882393-84882392
chr13:84431764-84431915	13	84431765	84431915	ENSG00000178235	protein_coding	ENST00000377084	83882393	549447.000000	proximity ENSG00000178235:82882393-84882392
chr13:84433164-84433315	13	84433165	84433315	ENSG00000178235	protein_coding	ENST00000377084	83882393	550847.000000	proximity ENSG00000178235:82882393-84882392
chr13:84439244-84439395	13	84439245	84439395	ENSG00000178235	protein_coding	ENST00000377084	83882393	556927.000000	proximity ENSG00000178235:82882393-84882392
chr13:84445904-84446055	13	84445905	84446055	ENSG00000178235	protein_coding	ENST00000377084	83882393	563587.000000	proximity ENSG00000178235:82882393-84882392
chr13:84447404-84447555	13	84447405	84447555	ENSG00000178235	protein_coding	ENST00000377084	83882393	565087.000000	proximity ENSG00000178235:82882393-84882392
chr13:84447564-84447715	13	84447565	84447715	ENSG00000178235	protein_coding	ENST00000377084	83882393	565247.000000	proximity ENSG00000178235:82882393-84882392
chr13:84479804-84479955	13	84479805	84479955	ENSG00000178235	protein_coding	ENST00000377084	83882393	597487.000000	proximity ENSG00000178235:82882393-84882392
chr13:84482064-84482215	13	84482065	84482215	ENSG00000178235	protein_coding	ENST00000377084	83882393	599747.000000	proximity ENSG00000178235:82882393-84882392
chr13:84500144-84500295	13	84500145	84500295	ENSG00000178235	protein_coding	ENST00000377084	83882393	617827.000000	proximity ENSG00000178235:82882393-84882392
chr13:84570924-84571075	13	84570925	84571075	ENSG00000178235	protein_coding	ENST00000377084	83882393	688607.000000	proximity ENSG00000178235:82882393-84882392
chr13:84574964-84575115	13	84574965	84575115	ENSG00000178235	protein_coding	ENST00000377084	83882393	692647.000000	proximity ENSG00000178235:82882393-84882392
chr13:84607764-84607915	13	84607765	84607915	ENSG00000178235	protein_coding	ENST00000377084	83882393	725447.000000	proximity ENSG00000178235:82882393-84882392
chr13:84609844-84609995	13	84609845	84609995	ENSG00000178235	protein_coding	ENST00000377084	83882393	727527.000000	proximity ENSG00000178235:82882393-84882392
chr13:84641664-84641815	13	84641665	84641815	ENSG00000178235	protein_coding	ENST00000377084	83882393	759347.000000	proximity ENSG00000178235:82882393-84882392
chr13:84645244-84645395	13	84645245	84645395	ENSG00000178235	protein_coding	ENST00000377084	83882393	762927.000000	proximity ENSG00000178235:82882393-84882392
chr13:84645744-84645895	13	84645745	84645895	ENSG00000178235	protein_coding	ENST00000377084	83882393	763427.000000	proximity ENSG00000178235:82882393-84882392
chr13:84648144-84648295	13	84648145	84648295	ENSG00000178235	protein_coding	ENST00000377084	83882393	765827.000000	proximity ENSG00000178235:82882393-84882392
chr13:84650004-84650155	13	84650005	84650155	ENSG00000178235	protein_coding	ENST00000377084	83882393	767687.000000	proximity ENSG00000178235:82882393-84882392
chr13:84651284-84651435	13	84651285	84651435	ENSG00000178235	protein_coding	ENST00000377084	83882393	768967.000000	proximity ENSG00000178235:82882393-84882392
chr13:84651444-84651595	13	84651445	84651595	ENSG00000178235	protein_coding	ENST00000377084	83882393	769127.000000	proximity ENSG00000178235:82882393-84882392
chr13:84655804-84655955	13	84655805	84655955	ENSG00000178235	protein_coding	ENST00000377084	83882393	773487.000000	proximity ENSG00000178235:82882393-84882392
chr13:84659004-84659155	13	84659005	84659155	ENSG00000178235	protein_coding	ENST00000377084	83882393	776687.000000	proximity ENSG00000178235:82882393-84882392
chr13:84659304-84659455	13	84659305	84659455	ENSG00000178235	protein_coding	ENST00000377084	83882393	776987.000000	proximity ENSG00000178235:82882393-84882392
chr13:84844584-84844735	13	84844585	84844735	ENSG00000178235	protein_coding	ENST00000377084	83882393	962267.000000	proximity ENSG00000178235:82882393-84882392
chr13:84844584-84844735	13	84844585	84844735	ENSG00000184564	protein_coding	ENST00000647374	85799419	954759.000000	proximity ENSG00000184564:84799419-86799418
chr13:84865764-84865915	13	84865765	84865915	ENSG00000178235	protein_coding	ENST00000377084	83882393	983447.000000	proximity ENSG00000178235:82882393-84882392
chr13:84865764-84865915	13	84865765	84865915	ENSG00000184564	protein_coding	ENST00000647374	85799419	933579.000000	proximity ENSG00000184564:84799419-86799418
chr13:84866004-84866155	13	84866005	84866155	ENSG00000178235	protein_coding	ENST00000377084	83882393	983687.000000	proximity ENSG00000178235:82882393-84882392
chr13:84866004-84866155	13	84866005	84866155	ENSG00000184564	protein_coding	ENST00000647374	85799419	933339.000000	proximity ENSG00000184564:84799419-86799418
chr13:84896224-84896375	13	84896225	84896375	ENSG00000184564	protein_coding	ENST00000647374	85799419	903119.000000	proximity ENSG00000184564:84799419-86799418
chr13:84917384-84917535	13	84917385	84917535	ENSG00000184564	protein_coding	ENST00000647374	85799419	881959.000000	proximity ENSG00000184564:84799419-86799418
chr13:84925484-84925635	13	84925485	84925635	ENSG00000184564	protein_coding	ENST00000647374	85799419	873859.000000	proximity ENSG00000184564:84799419-86799418
chr13:84994664-84994815	13	84994665	84994815	ENSG00000184564	protein_coding	ENST00000647374	85799419	804679.000000	proximity ENSG00000184564:84799419-86799418
chr13:85093944-85094095	13	85093945	85094095	ENSG00000184564	protein_coding	ENST00000647374	85799419	705399.000000	proximity ENSG00000184564:84799419-86799418
chr13:85140304-85140455	13	85140305	85140455	ENSG00000184564	protein_coding	ENST00000647374	85799419	659039.000000	proximity ENSG00000184564:84799419-86799418
chr13:85148144-85148295	13	85148145	85148295	ENSG00000184564	protein_coding	ENST00000647374	85799419	651199.000000	proximity ENSG00000184564:84799419-86799418
chr13:85236504-85236655	13	85236505	85236655	ENSG00000184564	protein_coding	ENST00000647374	85799419	562839.000000	proximity ENSG00000184564:84799419-86799418
chr13:85241204-85241355	13	85241205	85241355	ENSG00000184564	protein_coding	ENST00000647374	85799419	558139.000000	proximity ENSG00000184564:84799419-86799418
chr13:85261864-85262015	13	85261865	85262015	ENSG00000184564	protein_coding	ENST00000647374	85799419	537479.000000	proximity ENSG00000184564:84799419-86799418
chr13:85277844-85277995	13	85277845	85277995	ENSG00000184564	protein_coding	ENST00000647374	85799419	521499.000000	proximity ENSG00000184564:84799419-86799418
chr13:85286204-85286355	13	85286205	85286355	ENSG00000184564	protein_coding	ENST00000647374	85799419	513139.000000	proximity ENSG00000184564:84799419-86799418
chr13:85313784-85313935	13	85313785	85313935	ENSG00000184564	protein_coding	ENST00000647374	85799419	485559.000000	proximity ENSG00000184564:84799419-86799418
chr13:85347364-85347515	13	85347365	85347515	ENSG00000184564	protein_coding	ENST00000647374	85799419	451979.000000	proximity ENSG00000184564:84799419-86799418
chr13:85366904-85367055	13	85366905	85367055	ENSG00000184564	protein_coding	ENST00000647374	85799419	432439.000000	proximity ENSG00000184564:84799419-86799418
chr13:85497744-85497895	13	85497745	85497895	ENSG00000184564	protein_coding	ENST00000647374	85799419	301599.000000	proximity ENSG00000184564:84799419-86799418
chr13:85497909-85498060	13	85497910	85498060	ENSG00000184564	protein_coding	ENST00000647374	85799419	301434.000000	proximity ENSG00000184564:84799419-86799418
chr13:85503864-85504015	13	85503865	85504015	ENSG00000184564	protein_coding	ENST00000647374	85799419	295479.000000	proximity ENSG00000184564:84799419-86799418
chr13:85504024-85504175	13	85504025	85504175	ENSG00000184564	protein_coding	ENST00000647374	85799419	295319.000000	proximity ENSG00000184564:84799419-86799418
chr13:85509144-85509295	13	85509145	85509295	ENSG00000184564	protein_coding	ENST00000647374	85799419	290199.000000	proximity ENSG00000184564:84799419-86799418
chr13:85509489-85509640	13	85509490	85509640	ENSG00000184564	protein_coding	ENST00000647374	85799419	289854.000000	proximity ENSG00000184564:84799419-86799418
chr13:85509644-85509795	13	85509645	85509795	ENSG00000184564	protein_coding	ENST00000647374	85799419	289699.000000	proximity ENSG00000184564:84799419-86799418
chr13:85520544-85520695	13	85520545	85520695	ENSG00000184564	protein_coding	ENST00000647374	85799419	278799.000000	proximity ENSG00000184564:84799419-86799418
chr13:85528644-85528795	13	85528645	85528795	ENSG00000184564	protein_coding	ENST00000647374	85799419	270699.000000	proximity ENSG00000184564:84799419-86799418
chr13:85528909-85529060	13	85528910	85529060	ENSG00000184564	protein_coding	ENST00000647374	85799419	270434.000000	proximity ENSG00000184564:84799419-86799418
chr13:85529064-85529215	13	85529065	85529215	ENSG00000184564	protein_coding	ENST00000647374	85799419	270279.000000	proximity ENSG00000184564:84799419-86799418
chr13:85529304-85529455	13	85529305	85529455	ENSG00000184564	protein_coding	ENST00000647374	85799419	270039.000000	proximity ENSG00000184564:84799419-86799418
chr13:85536824-85536975	13	85536825	85536975	ENSG00000184564	protein_coding	ENST00000647374	85799419	262519.000000	proximity ENSG00000184564:84799419-86799418
chr13:85543264-85543415	13	85543265	85543415	ENSG00000184564	protein_coding	ENST00000647374	85799419	256079.000000	proximity ENSG00000184564:84799419-86799418
chr13:85583044-85583195	13	85583045	85583195	ENSG00000184564	protein_coding	ENST00000647374	85799419	216299.000000	proximity ENSG00000184564:84799419-86799418
chr13:85586369-85586520	13	85586370	85586520	ENSG00000184564	protein_coding	ENST00000647374	85799419	212974.000000	proximity ENSG00000184564:84799419-86799418
chr13:85586544-85586695	13	85586545	85586695	ENSG00000184564	protein_coding	ENST00000647374	85799419	212799.000000	proximity ENSG00000184564:84799419-86799418
chr13:85586704-85586855	13	85586705	85586855	ENSG00000184564	protein_coding	ENST00000647374	85799419	212639.000000	proximity ENSG00000184564:84799419-86799418
chr13:85590344-85590495	13	85590345	85590495	ENSG00000184564	protein_coding	ENST00000647374	85799419	208999.000000	proximity ENSG00000184564:84799419-86799418
chr13:85597904-85598055	13	85597905	85598055	ENSG00000184564	protein_coding	ENST00000647374	85799419	201439.000000	proximity ENSG00000184564:84799419-86799418
chr13:85616364-85616515	13	85616365	85616515	ENSG00000184564	protein_coding	ENST00000647374	85799419	182979.000000	proximity ENSG00000184564:84799419-86799418
chr13:85651524-85651675	13	85651525	85651675	ENSG00000184564	protein_coding	ENST00000647374	85799419	147819.000000	proximity ENSG00000184564:84799419-86799418
chr13:85659604-85659755	13	85659605	85659755	ENSG00000184564	protein_coding	ENST00000647374	85799419	139739.000000	proximity ENSG00000184564:84799419-86799418
chr13:85665424-85665575	13	85665425	85665575	ENSG00000184564	protein_coding	ENST00000647374	85799419	133919.000000	proximity ENSG00000184564:84799419-86799418
chr13:85694284-85694435	13	85694285	85694435	ENSG00000184564	protein_coding	ENST00000647374	85799419	105059.000000	proximity ENSG00000184564:84799419-86799418
chr13:85728924-85729075	13	85728925	85729075	ENSG00000184564	protein_coding	ENST00000647374	85799419	70419.000000	proximity ENSG00000184564:84799419-86799418
chr13:85729424-85729575	13	85729425	85729575	ENSG00000184564	protein_coding	ENST00000647374	85799419	69919.000000	proximity ENSG00000184564:84799419-86799418
chr13:85772564-85772715	13	85772565	85772715	ENSG00000184564	protein_coding	ENST00000647374	85799419	26779.000000	proximity ENSG00000184564:84799419-86799418
chr13:85806684-85806835	13	85806685	85806835	ENSG00000184564	protein_coding	ENST00000647374	85799419	7341.000000	proximity ENSG00000184564:84799419-86799418
chr13:85816524-85816675	13	85816525	85816675	ENSG00000184564	protein_coding	ENST00000647374	85799419	17181.000000	proximity ENSG00000184564:84799419-86799418
chr13:85828224-85828375	13	85828225	85828375	ENSG00000184564	protein_coding	ENST00000647374	85799419	28881.000000	proximity ENSG00000184564:84799419-86799418
chr13:85865064-85865215	13	85865065	85865215	ENSG00000184564	protein_coding	ENST00000647374	85799419	65721.000000	proximity ENSG00000184564:84799419-86799418
chr13:85970844-85970995	13	85970845	85970995	ENSG00000184564	protein_coding	ENST00000647374	85799419	171501.000000	proximity ENSG00000184564:84799419-86799418
chr13:85974744-85974895	13	85974745	85974895	ENSG00000184564	protein_coding	ENST00000647374	85799419	175401.000000	proximity ENSG00000184564:84799419-86799418
chr13:85985864-85986015	13	85985865	85986015	ENSG00000184564	protein_coding	ENST00000647374	85799419	186521.000000	proximity ENSG00000184564:84799419-86799418
chr13:85997744-85997895	13	85997745	85997895	ENSG00000184564	protein_coding	ENST00000647374	85799419	198401.000000	proximity ENSG00000184564:84799419-86799418
chr13:86020444-86020595	13	86020445	86020595	ENSG00000184564	protein_coding	ENST00000647374	85799419	221101.000000	proximity ENSG00000184564:84799419-86799418
chr13:86051664-86051815	13	86051665	86051815	ENSG00000184564	protein_coding	ENST00000647374	85799419	252321.000000	proximity ENSG00000184564:84799419-86799418
chr13:86282564-86282715	13	86282565	86282715	ENSG00000184564	protein_coding	ENST00000647374	85799419	483221.000000	proximity ENSG00000184564:84799419-86799418
chr13:86445884-86446035	13	86445885	86446035	ENSG00000184564	protein_coding	ENST00000647374	85799419	646541.000000	proximity ENSG00000184564:84799419-86799418
chr13:86446444-86446595	13	86446445	86446595	ENSG00000184564	protein_coding	ENST00000647374	85799419	647101.000000	proximity ENSG00000184564:84799419-86799418
chr13:86446624-86446775	13	86446625	86446775	ENSG00000184564	protein_coding	ENST00000647374	85799419	647281.000000	proximity ENSG00000184564:84799419-86799418
chr13:86563424-86563575	13	86563425	86563575	ENSG00000184564	protein_coding	ENST00000647374	85799419	764081.000000	proximity ENSG00000184564:84799419-86799418
chr13:86572264-86572415	13	86572265	86572415	ENSG00000184564	protein_coding	ENST00000647374	85799419	772921.000000	proximity ENSG00000184564:84799419-86799418
chr13:86581844-86581995	13	86581845	86581995	ENSG00000184564	protein_coding	ENST00000647374	85799419	782501.000000	proximity ENSG00000184564:84799419-86799418
chr13:86585964-86586115	13	86585965	86586115	ENSG00000184564	protein_coding	ENST00000647374	85799419	786621.000000	proximity ENSG00000184564:84799419-86799418
chr13:86591964-86592115	13	86591965	86592115	ENSG00000184564	protein_coding	ENST00000647374	85799419	792621.000000	proximity ENSG00000184564:84799419-86799418
chr13:86601404-86601555	13	86601405	86601555	ENSG00000184564	protein_coding	ENST00000647374	85799419	802061.000000	proximity ENSG00000184564:84799419-86799418
chr13:86684524-86684675	13	86684525	86684675	ENSG00000165300	protein_coding	ENST00000325089	87672615	988015.000000	proximity ENSG00000165300:86672615-88672614
chr13:86684524-86684675	13	86684525	86684675	ENSG00000184564	protein_coding	ENST00000647374	85799419	885181.000000	proximity ENSG00000184564:84799419-86799418
chr13:86757364-86757515	13	86757365	86757515	ENSG00000165300	protein_coding	ENST00000325089	87672615	915175.000000	proximity ENSG00000165300:86672615-88672614
chr13:86757364-86757515	13	86757365	86757515	ENSG00000184564	protein_coding	ENST00000647374	85799419	958021.000000	proximity ENSG00000184564:84799419-86799418
chr13:86846624-86846775	13	86846625	86846775	ENSG00000165300	protein_coding	ENST00000325089	87672615	825915.000000	proximity ENSG00000165300:86672615-88672614
chr13:86856484-86856635	13	86856485	86856635	ENSG00000165300	protein_coding	ENST00000325089	87672615	816055.000000	proximity ENSG00000165300:86672615-88672614
chr13:86857084-86857235	13	86857085	86857235	ENSG00000165300	protein_coding	ENST00000325089	87672615	815455.000000	proximity ENSG00000165300:86672615-88672614
chr13:86870484-86870635	13	86870485	86870635	ENSG00000165300	protein_coding	ENST00000325089	87672615	802055.000000	proximity ENSG00000165300:86672615-88672614
chr13:86906644-86906795	13	86906645	86906795	ENSG00000165300	protein_coding	ENST00000325089	87672615	765895.000000	proximity ENSG00000165300:86672615-88672614
chr13:86907224-86907375	13	86907225	86907375	ENSG00000165300	protein_coding	ENST00000325089	87672615	765315.000000	proximity ENSG00000165300:86672615-88672614
chr13:86923024-86923175	13	86923025	86923175	ENSG00000165300	protein_coding	ENST00000325089	87672615	749515.000000	proximity ENSG00000165300:86672615-88672614
chr13:86932924-86933075	13	86932925	86933075	ENSG00000165300	protein_coding	ENST00000325089	87672615	739615.000000	proximity ENSG00000165300:86672615-88672614
chr13:86946824-86946975	13	86946825	86946975	ENSG00000165300	protein_coding	ENST00000325089	87672615	725715.000000	proximity ENSG00000165300:86672615-88672614
chr13:86960964-86961115	13	86960965	86961115	ENSG00000165300	protein_coding	ENST00000325089	87672615	711575.000000	proximity ENSG00000165300:86672615-88672614
chr13:86986604-86986755	13	86986605	86986755	ENSG00000165300	protein_coding	ENST00000325089	87672615	685935.000000	proximity ENSG00000165300:86672615-88672614
chr13:87043044-87043195	13	87043045	87043195	ENSG00000165300	protein_coding	ENST00000325089	87672615	629495.000000	proximity ENSG00000165300:86672615-88672614
chr13:87052864-87053015	13	87052865	87053015	ENSG00000165300	protein_coding	ENST00000325089	87672615	619675.000000	proximity ENSG00000165300:86672615-88672614
chr13:87057904-87058055	13	87057905	87058055	ENSG00000165300	protein_coding	ENST00000325089	87672615	614635.000000	proximity ENSG00000165300:86672615-88672614
chr13:87087844-87087995	13	87087845	87087995	ENSG00000165300	protein_coding	ENST00000325089	87672615	584695.000000	proximity ENSG00000165300:86672615-88672614
chr13:87089524-87089675	13	87089525	87089675	ENSG00000165300	protein_coding	ENST00000325089	87672615	583015.000000	proximity ENSG00000165300:86672615-88672614
chr13:87120604-87120755	13	87120605	87120755	ENSG00000165300	protein_coding	ENST00000325089	87672615	551935.000000	proximity ENSG00000165300:86672615-88672614
chr13:87122664-87122815	13	87122665	87122815	ENSG00000165300	protein_coding	ENST00000325089	87672615	549875.000000	proximity ENSG00000165300:86672615-88672614
chr13:87123924-87124075	13	87123925	87124075	ENSG00000165300	protein_coding	ENST00000325089	87672615	548615.000000	proximity ENSG00000165300:86672615-88672614
chr13:87124184-87124335	13	87124185	87124335	ENSG00000165300	protein_coding	ENST00000325089	87672615	548355.000000	proximity ENSG00000165300:86672615-88672614
chr13:87124644-87124795	13	87124645	87124795	ENSG00000165300	protein_coding	ENST00000325089	87672615	547895.000000	proximity ENSG00000165300:86672615-88672614
chr13:87128124-87128275	13	87128125	87128275	ENSG00000165300	protein_coding	ENST00000325089	87672615	544415.000000	proximity ENSG00000165300:86672615-88672614
chr13:87129784-87129935	13	87129785	87129935	ENSG00000165300	protein_coding	ENST00000325089	87672615	542755.000000	proximity ENSG00000165300:86672615-88672614
chr13:87129984-87130135	13	87129985	87130135	ENSG00000165300	protein_coding	ENST00000325089	87672615	542555.000000	proximity ENSG00000165300:86672615-88672614
chr13:87147184-87147335	13	87147185	87147335	ENSG00000165300	protein_coding	ENST00000325089	87672615	525355.000000	proximity ENSG00000165300:86672615-88672614
chr13:87234929-87235080	13	87234930	87235080	ENSG00000165300	protein_coding	ENST00000325089	87672615	437610.000000	proximity ENSG00000165300:86672615-88672614
chr13:87235084-87235235	13	87235085	87235235	ENSG00000165300	protein_coding	ENST00000325089	87672615	437455.000000	proximity ENSG00000165300:86672615-88672614
chr13:87259524-87259675	13	87259525	87259675	ENSG00000165300	protein_coding	ENST00000325089	87672615	413015.000000	proximity ENSG00000165300:86672615-88672614
chr13:87274324-87274475	13	87274325	87274475	ENSG00000165300	protein_coding	ENST00000325089	87672615	398215.000000	proximity ENSG00000165300:86672615-88672614
chr13:87295744-87295895	13	87295745	87295895	ENSG00000165300	protein_coding	ENST00000325089	87672615	376795.000000	proximity ENSG00000165300:86672615-88672614
chr13:87331284-87331435	13	87331285	87331435	ENSG00000165300	protein_coding	ENST00000325089	87672615	341255.000000	proximity ENSG00000165300:86672615-88672614
chr13:87376224-87376375	13	87376225	87376375	ENSG00000165300	protein_coding	ENST00000325089	87672615	296315.000000	proximity ENSG00000165300:86672615-88672614
chr13:87498744-87498895	13	87498745	87498895	ENSG00000165300	protein_coding	ENST00000325089	87672615	173795.000000	proximity ENSG00000165300:86672615-88672614
chr13:87656464-87656615	13	87656465	87656615	ENSG00000165300	protein_coding	ENST00000325089	87672615	16075.000000	proximity ENSG00000165300:86672615-88672614
chr13:87661604-87661755	13	87661605	87661755	ENSG00000165300	protein_coding	ENST00000325089	87672615	10935.000000	proximity ENSG00000165300:86672615-88672614
chr13:87669504-87669655	13	87669505	87669655	ENSG00000165300	protein_coding	ENST00000325089	87672615	3035.000000	proximity ENSG00000165300:86672615-88672614
chr13:87673229-87673380	13	87673230	87673380	ENSG00000165300	protein_coding	ENST00000325089	87672615	690.000000	proximity ENSG00000165300:86672615-88672614
chr13:87673664-87673815	13	87673665	87673815	ENSG00000165300	protein_coding	ENST00000325089	87672615	1125.000000	proximity ENSG00000165300:86672615-88672614
chr13:87673924-87674075	13	87673925	87674075	ENSG00000165300	protein_coding	ENST00000325089	87672615	1385.000000	proximity ENSG00000165300:86672615-88672614
chr13:87680424-87680575	13	87680425	87680575	ENSG00000165300	protein_coding	ENST00000325089	87672615	7885.000000	proximity ENSG00000165300:86672615-88672614
chr13:87684964-87685115	13	87684965	87685115	ENSG00000165300	protein_coding	ENST00000325089	87672615	12425.000000	proximity ENSG00000165300:86672615-88672614
chr13:87777424-87777575	13	87777425	87777575	ENSG00000165300	protein_coding	ENST00000325089	87672615	104885.000000	proximity ENSG00000165300:86672615-88672614
chr13:87810664-87810815	13	87810665	87810815	ENSG00000165300	protein_coding	ENST00000325089	87672615	138125.000000	proximity ENSG00000165300:86672615-88672614
chr13:87827584-87827735	13	87827585	87827735	ENSG00000165300	protein_coding	ENST00000325089	87672615	155045.000000	proximity ENSG00000165300:86672615-88672614
chr13:87885024-87885175	13	87885025	87885175	ENSG00000165300	protein_coding	ENST00000325089	87672615	212485.000000	proximity ENSG00000165300:86672615-88672614
chr13:87975164-87975315	13	87975165	87975315	ENSG00000165300	protein_coding	ENST00000325089	87672615	302625.000000	proximity ENSG00000165300:86672615-88672614
chr13:87999229-87999380	13	87999230	87999380	ENSG00000165300	protein_coding	ENST00000325089	87672615	326690.000000	proximity ENSG00000165300:86672615-88672614
chr13:87999424-87999575	13	87999425	87999575	ENSG00000165300	protein_coding	ENST00000325089	87672615	326885.000000	proximity ENSG00000165300:86672615-88672614
chr13:87999924-88000075	13	87999925	88000075	ENSG00000165300	protein_coding	ENST00000325089	87672615	327385.000000	proximity ENSG00000165300:86672615-88672614
chr13:88000369-88000520	13	88000370	88000520	ENSG00000165300	protein_coding	ENST00000325089	87672615	327830.000000	proximity ENSG00000165300:86672615-88672614
chr13:88014684-88014835	13	88014685	88014835	ENSG00000165300	protein_coding	ENST00000325089	87672615	342145.000000	proximity ENSG00000165300:86672615-88672614
chr13:88022924-88023075	13	88022925	88023075	ENSG00000165300	protein_coding	ENST00000325089	87672615	350385.000000	proximity ENSG00000165300:86672615-88672614
chr13:88032104-88032255	13	88032105	88032255	ENSG00000165300	protein_coding	ENST00000325089	87672615	359565.000000	proximity ENSG00000165300:86672615-88672614
chr13:88042604-88042755	13	88042605	88042755	ENSG00000165300	protein_coding	ENST00000325089	87672615	370065.000000	proximity ENSG00000165300:86672615-88672614
chr13:88068404-88068555	13	88068405	88068555	ENSG00000165300	protein_coding	ENST00000325089	87672615	395865.000000	proximity ENSG00000165300:86672615-88672614
chr13:88074924-88075075	13	88074925	88075075	ENSG00000165300	protein_coding	ENST00000325089	87672615	402385.000000	proximity ENSG00000165300:86672615-88672614
chr13:88075244-88075395	13	88075245	88075395	ENSG00000165300	protein_coding	ENST00000325089	87672615	402705.000000	proximity ENSG00000165300:86672615-88672614
chr13:88086724-88086875	13	88086725	88086875	ENSG00000165300	protein_coding	ENST00000325089	87672615	414185.000000	proximity ENSG00000165300:86672615-88672614
chr13:90415165-90415316	13	90415166	90415316	ENSG00000179399	protein_coding	ENST00000377067	91398621	983380.000000	proximity ENSG00000179399:90398621-92398620
chr13:90415325-90415476	13	90415326	90415476	ENSG00000179399	protein_coding	ENST00000377067	91398621	983220.000000	proximity ENSG00000179399:90398621-92398620
chr13:90416505-90416656	13	90416506	90416656	ENSG00000179399	protein_coding	ENST00000377067	91398621	982040.000000	proximity ENSG00000179399:90398621-92398620
chr13:90416685-90416836	13	90416686	90416836	ENSG00000179399	protein_coding	ENST00000377067	91398621	981860.000000	proximity ENSG00000179399:90398621-92398620
chr13:90420825-90420976	13	90420826	90420976	ENSG00000179399	protein_coding	ENST00000377067	91398621	977720.000000	proximity ENSG00000179399:90398621-92398620
chr13:90430265-90430416	13	90430266	90430416	ENSG00000179399	protein_coding	ENST00000377067	91398621	968280.000000	proximity ENSG00000179399:90398621-92398620
chr13:90445265-90445416	13	90445266	90445416	ENSG00000179399	protein_coding	ENST00000377067	91398621	953280.000000	proximity ENSG00000179399:90398621-92398620
chr13:90445510-90445661	13	90445511	90445661	ENSG00000179399	protein_coding	ENST00000377067	91398621	953035.000000	proximity ENSG00000179399:90398621-92398620
chr13:90445685-90445836	13	90445686	90445836	ENSG00000179399	protein_coding	ENST00000377067	91398621	952860.000000	proximity ENSG00000179399:90398621-92398620
chr13:90447845-90447996	13	90447846	90447996	ENSG00000179399	protein_coding	ENST00000377067	91398621	950700.000000	proximity ENSG00000179399:90398621-92398620
chr13:90448545-90448696	13	90448546	90448696	ENSG00000179399	protein_coding	ENST00000377067	91398621	950000.000000	proximity ENSG00000179399:90398621-92398620
chr13:90455985-90456136	13	90455986	90456136	ENSG00000179399	protein_coding	ENST00000377067	91398621	942560.000000	proximity ENSG00000179399:90398621-92398620
chr13:90485545-90485696	13	90485546	90485696	ENSG00000179399	protein_coding	ENST00000377067	91398621	913000.000000	proximity ENSG00000179399:90398621-92398620
chr13:90485765-90485916	13	90485766	90485916	ENSG00000179399	protein_coding	ENST00000377067	91398621	912780.000000	proximity ENSG00000179399:90398621-92398620
chr13:90545565-90545716	13	90545566	90545716	ENSG00000179399	protein_coding	ENST00000377067	91398621	852980.000000	proximity ENSG00000179399:90398621-92398620
chr13:90594845-90594996	13	90594846	90594996	ENSG00000179399	protein_coding	ENST00000377067	91398621	803700.000000	proximity ENSG00000179399:90398621-92398620
chr13:90622745-90622896	13	90622746	90622896	ENSG00000179399	protein_coding	ENST00000377067	91398621	775800.000000	proximity ENSG00000179399:90398621-92398620
chr13:90641085-90641236	13	90641086	90641236	ENSG00000179399	protein_coding	ENST00000377067	91398621	757460.000000	proximity ENSG00000179399:90398621-92398620
chr13:90684025-90684176	13	90684026	90684176	ENSG00000179399	protein_coding	ENST00000377067	91398621	714520.000000	proximity ENSG00000179399:90398621-92398620
chr13:90685145-90685296	13	90685146	90685296	ENSG00000179399	protein_coding	ENST00000377067	91398621	713400.000000	proximity ENSG00000179399:90398621-92398620
chr13:90686585-90686736	13	90686586	90686736	ENSG00000179399	protein_coding	ENST00000377067	91398621	711960.000000	proximity ENSG00000179399:90398621-92398620
chr13:90690785-90690936	13	90690786	90690936	ENSG00000179399	protein_coding	ENST00000377067	91398621	707760.000000	proximity ENSG00000179399:90398621-92398620
chr13:90696385-90696536	13	90696386	90696536	ENSG00000179399	protein_coding	ENST00000377067	91398621	702160.000000	proximity ENSG00000179399:90398621-92398620
chr13:90696645-90696796	13	90696646	90696796	ENSG00000179399	protein_coding	ENST00000377067	91398621	701900.000000	proximity ENSG00000179399:90398621-92398620
chr13:90696805-90696956	13	90696806	90696956	ENSG00000179399	protein_coding	ENST00000377067	91398621	701740.000000	proximity ENSG00000179399:90398621-92398620
chr13:90717525-90717676	13	90717526	90717676	ENSG00000179399	protein_coding	ENST00000377067	91398621	681020.000000	proximity ENSG00000179399:90398621-92398620
chr13:90717785-90717936	13	90717786	90717936	ENSG00000179399	protein_coding	ENST00000377067	91398621	680760.000000	proximity ENSG00000179399:90398621-92398620
chr13:90732165-90732316	13	90732166	90732316	ENSG00000179399	protein_coding	ENST00000377067	91398621	666380.000000	proximity ENSG00000179399:90398621-92398620
chr13:90738985-90739136	13	90738986	90739136	ENSG00000179399	protein_coding	ENST00000377067	91398621	659560.000000	proximity ENSG00000179399:90398621-92398620
chr13:90792445-90792596	13	90792446	90792596	ENSG00000179399	protein_coding	ENST00000377067	91398621	606100.000000	proximity ENSG00000179399:90398621-92398620
chr13:90800485-90800636	13	90800486	90800636	ENSG00000179399	protein_coding	ENST00000377067	91398621	598060.000000	proximity ENSG00000179399:90398621-92398620
chr13:90867385-90867536	13	90867386	90867536	ENSG00000179399	protein_coding	ENST00000377067	91398621	531160.000000	proximity ENSG00000179399:90398621-92398620
chr13:90868365-90868516	13	90868366	90868516	ENSG00000179399	protein_coding	ENST00000377067	91398621	530180.000000	proximity ENSG00000179399:90398621-92398620
chr13:90918705-90918856	13	90918706	90918856	ENSG00000179399	protein_coding	ENST00000377067	91398621	479840.000000	proximity ENSG00000179399:90398621-92398620
chr13:90968625-90968776	13	90968626	90968776	ENSG00000179399	protein_coding	ENST00000377067	91398621	429920.000000	proximity ENSG00000179399:90398621-92398620
chr13:91017765-91017916	13	91017766	91017916	ENSG00000179399	protein_coding	ENST00000377067	91398621	380780.000000	proximity ENSG00000179399:90398621-92398620
chr13:91045605-91045756	13	91045606	91045756	ENSG00000179399	protein_coding	ENST00000377067	91398621	352940.000000	proximity ENSG00000179399:90398621-92398620
chr13:91058145-91058296	13	91058146	91058296	ENSG00000179399	protein_coding	ENST00000377067	91398621	340400.000000	proximity ENSG00000179399:90398621-92398620
chr13:91078185-91078336	13	91078186	91078336	ENSG00000179399	protein_coding	ENST00000377067	91398621	320360.000000	proximity ENSG00000179399:90398621-92398620
chr13:91132925-91133076	13	91132926	91133076	ENSG00000179399	protein_coding	ENST00000377067	91398621	265620.000000	proximity ENSG00000179399:90398621-92398620
chr13:91134305-91134456	13	91134306	91134456	ENSG00000179399	protein_coding	ENST00000377067	91398621	264240.000000	proximity ENSG00000179399:90398621-92398620
chr13:91134565-91134716	13	91134566	91134716	ENSG00000179399	protein_coding	ENST00000377067	91398621	263980.000000	proximity ENSG00000179399:90398621-92398620
chr13:91142765-91142916	13	91142766	91142916	ENSG00000179399	protein_coding	ENST00000377067	91398621	255780.000000	proximity ENSG00000179399:90398621-92398620
chr13:91153485-91153636	13	91153486	91153636	ENSG00000179399	protein_coding	ENST00000377067	91398621	245060.000000	proximity ENSG00000179399:90398621-92398620
chr13:91154705-91154856	13	91154706	91154856	ENSG00000179399	protein_coding	ENST00000377067	91398621	243840.000000	proximity ENSG00000179399:90398621-92398620
chr13:91162285-91162436	13	91162286	91162436	ENSG00000179399	protein_coding	ENST00000377067	91398621	236260.000000	proximity ENSG00000179399:90398621-92398620
chr13:91185425-91185576	13	91185426	91185576	ENSG00000179399	protein_coding	ENST00000377067	91398621	213120.000000	proximity ENSG00000179399:90398621-92398620
chr13:91242745-91242896	13	91242746	91242896	ENSG00000179399	protein_coding	ENST00000377067	91398621	155800.000000	proximity ENSG00000179399:90398621-92398620
chr13:91247905-91248056	13	91247906	91248056	ENSG00000179399	protein_coding	ENST00000377067	91398621	150640.000000	proximity ENSG00000179399:90398621-92398620
chr13:91270165-91270316	13	91270166	91270316	ENSG00000179399	protein_coding	ENST00000377067	91398621	128380.000000	proximity ENSG00000179399:90398621-92398620
chr13:91280905-91281056	13	91280906	91281056	ENSG00000179399	protein_coding	ENST00000377067	91398621	117640.000000	proximity ENSG00000179399:90398621-92398620
chr13:91313205-91313356	13	91313206	91313356	ENSG00000179399	protein_coding	ENST00000377067	91398621	85340.000000	proximity ENSG00000179399:90398621-92398620
chr13:91347785-91347936	13	91347786	91347936	ENSG00000179399	protein_coding	ENST00000377067	91398621	50760.000000	proximity ENSG00000179399:90398621-92398620
chr13:91347970-91348121	13	91347971	91348121	ENSG00000179399	protein_coding	ENST00000377067	91398621	50575.000000	proximity ENSG00000179399:90398621-92398620
chr13:91348310-91348461	13	91348311	91348461	ENSG00000179399	protein_coding	ENST00000377067	91398621	50235.000000	proximity ENSG00000179399:90398621-92398620
chr13:91348465-91348616	13	91348466	91348616	ENSG00000179399	protein_coding	ENST00000377067	91398621	50080.000000	proximity ENSG00000179399:90398621-92398620
chr13:91358605-91358756	13	91358606	91358756	ENSG00000179399	protein_coding	ENST00000377067	91398621	39940.000000	proximity ENSG00000179399:90398621-92398620
chr13:91369205-91369356	13	91369206	91369356	ENSG00000179399	protein_coding	ENST00000377067	91398621	29340.000000	proximity ENSG00000179399:90398621-92398620
chr13:91369565-91369716	13	91369566	91369716	ENSG00000179399	protein_coding	ENST00000377067	91398621	28980.000000	proximity ENSG00000179399:90398621-92398620
chr13:91375225-91375376	13	91375226	91375376	ENSG00000179399	protein_coding	ENST00000377067	91398621	23320.000000	proximity ENSG00000179399:90398621-92398620
chr13:91381525-91381676	13	91381526	91381676	ENSG00000179399	protein_coding	ENST00000377067	91398621	17020.000000	proximity ENSG00000179399:90398621-92398620
chr13:91406725-91406876	13	91406726	91406876	ENSG00000179399	protein_coding	ENST00000377067	91398621	8180.000000	proximity ENSG00000179399:90398621-92398620
chr13:91482645-91482796	13	91482646	91482796	ENSG00000179399	protein_coding	ENST00000377067	91398621	84100.000000	proximity ENSG00000179399:90398621-92398620
chr13:91574885-91575036	13	91574886	91575036	ENSG00000179399	protein_coding	ENST00000377067	91398621	176340.000000	proximity ENSG00000179399:90398621-92398620
chr13:91576685-91576836	13	91576686	91576836	ENSG00000179399	protein_coding	ENST00000377067	91398621	178140.000000	proximity ENSG00000179399:90398621-92398620
chr13:91609405-91609556	13	91609406	91609556	ENSG00000179399	protein_coding	ENST00000377067	91398621	210860.000000	proximity ENSG00000179399:90398621-92398620
chr13:91647465-91647616	13	91647466	91647616	ENSG00000179399	protein_coding	ENST00000377067	91398621	248920.000000	proximity ENSG00000179399:90398621-92398620
chr13:91647705-91647856	13	91647706	91647856	ENSG00000179399	protein_coding	ENST00000377067	91398621	249160.000000	proximity ENSG00000179399:90398621-92398620
chr13:91719185-91719336	13	91719186	91719336	ENSG00000179399	protein_coding	ENST00000377067	91398621	320640.000000	proximity ENSG00000179399:90398621-92398620
chr13:91722425-91722576	13	91722426	91722576	ENSG00000179399	protein_coding	ENST00000377067	91398621	323880.000000	proximity ENSG00000179399:90398621-92398620
chr13:91782125-91782276	13	91782126	91782276	ENSG00000179399	protein_coding	ENST00000377067	91398621	383580.000000	proximity ENSG00000179399:90398621-92398620
chr13:91817365-91817516	13	91817366	91817516	ENSG00000179399	protein_coding	ENST00000377067	91398621	418820.000000	proximity ENSG00000179399:90398621-92398620
chr13:91894425-91894576	13	91894426	91894576	ENSG00000179399	protein_coding	ENST00000377067	91398621	495880.000000	proximity ENSG00000179399:90398621-92398620
chr13:91904685-91904836	13	91904686	91904836	ENSG00000179399	protein_coding	ENST00000377067	91398621	506140.000000	proximity ENSG00000179399:90398621-92398620
chr13:91923305-91923456	13	91923306	91923456	ENSG00000179399	protein_coding	ENST00000377067	91398621	524760.000000	proximity ENSG00000179399:90398621-92398620
chr13:91946585-91946736	13	91946586	91946736	ENSG00000179399	protein_coding	ENST00000377067	91398621	548040.000000	proximity ENSG00000179399:90398621-92398620
chr13:92074786-92074937	13	92074787	92074937	ENSG00000179399	protein_coding	ENST00000377067	91398621	676241.000000	proximity ENSG00000179399:90398621-92398620
chr13:92103686-92103837	13	92103687	92103837	ENSG00000179399	protein_coding	ENST00000377067	91398621	705141.000000	proximity ENSG00000179399:90398621-92398620
chr13:92136906-92137057	13	92136907	92137057	ENSG00000179399	protein_coding	ENST00000377067	91398621	738361.000000	proximity ENSG00000179399:90398621-92398620
chr13:92158466-92158617	13	92158467	92158617	ENSG00000179399	protein_coding	ENST00000377067	91398621	759921.000000	proximity ENSG00000179399:90398621-92398620
chr13:92175486-92175637	13	92175487	92175637	ENSG00000179399	protein_coding	ENST00000377067	91398621	776941.000000	proximity ENSG00000179399:90398621-92398620
chr13:92186746-92186897	13	92186747	92186897	ENSG00000179399	protein_coding	ENST00000377067	91398621	788201.000000	proximity ENSG00000179399:90398621-92398620
chr13:92187326-92187477	13	92187327	92187477	ENSG00000179399	protein_coding	ENST00000377067	91398621	788781.000000	proximity ENSG00000179399:90398621-92398620
chr13:92187526-92187677	13	92187527	92187677	ENSG00000179399	protein_coding	ENST00000377067	91398621	788981.000000	proximity ENSG00000179399:90398621-92398620
chr13:92196706-92196857	13	92196707	92196857	ENSG00000179399	protein_coding	ENST00000377067	91398621	798161.000000	proximity ENSG00000179399:90398621-92398620
chr13:92197806-92197957	13	92197807	92197957	ENSG00000179399	protein_coding	ENST00000377067	91398621	799261.000000	proximity ENSG00000179399:90398621-92398620
chr13:92224266-92224417	13	92224267	92224417	ENSG00000179399	protein_coding	ENST00000377067	91398621	825721.000000	proximity ENSG00000179399:90398621-92398620
chr13:92224646-92224797	13	92224647	92224797	ENSG00000179399	protein_coding	ENST00000377067	91398621	826101.000000	proximity ENSG00000179399:90398621-92398620
chr13:92225006-92225157	13	92225007	92225157	ENSG00000179399	protein_coding	ENST00000377067	91398621	826461.000000	proximity ENSG00000179399:90398621-92398620
chr13:92303526-92303677	13	92303527	92303677	ENSG00000179399	protein_coding	ENST00000377067	91398621	904981.000000	proximity ENSG00000179399:90398621-92398620
chr13:92303526-92303677	13	92303527	92303677	ENSG00000183098	protein_coding	ENST00000377047	93226807	923205.000000	proximity ENSG00000183098:92226807-94226806
chr13:92317166-92317317	13	92317167	92317317	ENSG00000179399	protein_coding	ENST00000377067	91398621	918621.000000	proximity ENSG00000179399:90398621-92398620
chr13:92317166-92317317	13	92317167	92317317	ENSG00000183098	protein_coding	ENST00000377047	93226807	909565.000000	proximity ENSG00000183098:92226807-94226806
chr13:92354706-92354857	13	92354707	92354857	ENSG00000179399	protein_coding	ENST00000377067	91398621	956161.000000	proximity ENSG00000179399:90398621-92398620
chr13:92354706-92354857	13	92354707	92354857	ENSG00000183098	protein_coding	ENST00000377047	93226807	872025.000000	proximity ENSG00000183098:92226807-94226806
chr13:92355326-92355477	13	92355327	92355477	ENSG00000179399	protein_coding	ENST00000377067	91398621	956781.000000	proximity ENSG00000179399:90398621-92398620
chr13:92355326-92355477	13	92355327	92355477	ENSG00000183098	protein_coding	ENST00000377047	93226807	871405.000000	proximity ENSG00000183098:92226807-94226806
chr13:92362886-92363037	13	92362887	92363037	ENSG00000179399	protein_coding	ENST00000377067	91398621	964341.000000	proximity ENSG00000179399:90398621-92398620
chr13:92362886-92363037	13	92362887	92363037	ENSG00000183098	protein_coding	ENST00000377047	93226807	863845.000000	proximity ENSG00000183098:92226807-94226806
chr13:92510486-92510637	13	92510487	92510637	ENSG00000183098	protein_coding	ENST00000377047	93226807	716245.000000	proximity ENSG00000183098:92226807-94226806
chr13:92547386-92547537	13	92547387	92547537	ENSG00000183098	protein_coding	ENST00000377047	93226807	679345.000000	proximity ENSG00000183098:92226807-94226806
chr13:92573606-92573757	13	92573607	92573757	ENSG00000183098	protein_coding	ENST00000377047	93226807	653125.000000	proximity ENSG00000183098:92226807-94226806
chr13:92590546-92590697	13	92590547	92590697	ENSG00000183098	protein_coding	ENST00000377047	93226807	636185.000000	proximity ENSG00000183098:92226807-94226806
chr13:92602766-92602917	13	92602767	92602917	ENSG00000183098	protein_coding	ENST00000377047	93226807	623965.000000	proximity ENSG00000183098:92226807-94226806
chr13:92657646-92657797	13	92657647	92657797	ENSG00000183098	protein_coding	ENST00000377047	93226807	569085.000000	proximity ENSG00000183098:92226807-94226806
chr13:92716906-92717057	13	92716907	92717057	ENSG00000183098	protein_coding	ENST00000377047	93226807	509825.000000	proximity ENSG00000183098:92226807-94226806
chr13:92769186-92769337	13	92769187	92769337	ENSG00000183098	protein_coding	ENST00000377047	93226807	457545.000000	proximity ENSG00000183098:92226807-94226806
chr13:92802906-92803057	13	92802907	92803057	ENSG00000183098	protein_coding	ENST00000377047	93226807	423825.000000	proximity ENSG00000183098:92226807-94226806
chr13:92804526-92804677	13	92804527	92804677	ENSG00000183098	protein_coding	ENST00000377047	93226807	422205.000000	proximity ENSG00000183098:92226807-94226806
chr13:92805046-92805197	13	92805047	92805197	ENSG00000183098	protein_coding	ENST00000377047	93226807	421685.000000	proximity ENSG00000183098:92226807-94226806
chr13:92807486-92807637	13	92807487	92807637	ENSG00000183098	protein_coding	ENST00000377047	93226807	419245.000000	proximity ENSG00000183098:92226807-94226806
chr13:92833206-92833357	13	92833207	92833357	ENSG00000183098	protein_coding	ENST00000377047	93226807	393525.000000	proximity ENSG00000183098:92226807-94226806
chr13:92838906-92839057	13	92838907	92839057	ENSG00000183098	protein_coding	ENST00000377047	93226807	387825.000000	proximity ENSG00000183098:92226807-94226806
chr13:92842226-92842377	13	92842227	92842377	ENSG00000183098	protein_coding	ENST00000377047	93226807	384505.000000	proximity ENSG00000183098:92226807-94226806
chr13:92843486-92843637	13	92843487	92843637	ENSG00000183098	protein_coding	ENST00000377047	93226807	383245.000000	proximity ENSG00000183098:92226807-94226806
chr13:92843666-92843817	13	92843667	92843817	ENSG00000183098	protein_coding	ENST00000377047	93226807	383065.000000	proximity ENSG00000183098:92226807-94226806
chr13:92896966-92897117	13	92896967	92897117	ENSG00000183098	protein_coding	ENST00000377047	93226807	329765.000000	proximity ENSG00000183098:92226807-94226806
chr13:92963146-92963297	13	92963147	92963297	ENSG00000183098	protein_coding	ENST00000377047	93226807	263585.000000	proximity ENSG00000183098:92226807-94226806
chr13:92968026-92968177	13	92968027	92968177	ENSG00000183098	protein_coding	ENST00000377047	93226807	258705.000000	proximity ENSG00000183098:92226807-94226806
chr13:92991806-92991957	13	92991807	92991957	ENSG00000183098	protein_coding	ENST00000377047	93226807	234925.000000	proximity ENSG00000183098:92226807-94226806
chr13:92994186-92994337	13	92994187	92994337	ENSG00000183098	protein_coding	ENST00000377047	93226807	232545.000000	proximity ENSG00000183098:92226807-94226806
chr13:93002126-93002277	13	93002127	93002277	ENSG00000183098	protein_coding	ENST00000377047	93226807	224605.000000	proximity ENSG00000183098:92226807-94226806
chr13:93005066-93005217	13	93005067	93005217	ENSG00000183098	protein_coding	ENST00000377047	93226807	221665.000000	proximity ENSG00000183098:92226807-94226806
chr13:93029666-93029817	13	93029667	93029817	ENSG00000183098	protein_coding	ENST00000377047	93226807	197065.000000	proximity ENSG00000183098:92226807-94226806
chr13:93039246-93039397	13	93039247	93039397	ENSG00000183098	protein_coding	ENST00000377047	93226807	187485.000000	proximity ENSG00000183098:92226807-94226806
chr13:93045926-93046077	13	93045927	93046077	ENSG00000183098	protein_coding	ENST00000377047	93226807	180805.000000	proximity ENSG00000183098:92226807-94226806
chr13:93066131-93066282	13	93066132	93066282	ENSG00000183098	protein_coding	ENST00000377047	93226807	160600.000000	proximity ENSG00000183098:92226807-94226806
chr13:93066286-93066437	13	93066287	93066437	ENSG00000183098	protein_coding	ENST00000377047	93226807	160445.000000	proximity ENSG00000183098:92226807-94226806
chr13:93066446-93066597	13	93066447	93066597	ENSG00000183098	protein_coding	ENST00000377047	93226807	160285.000000	proximity ENSG00000183098:92226807-94226806
chr13:93079426-93079577	13	93079427	93079577	ENSG00000183098	protein_coding	ENST00000377047	93226807	147305.000000	proximity ENSG00000183098:92226807-94226806
chr13:93080706-93080857	13	93080707	93080857	ENSG00000183098	protein_coding	ENST00000377047	93226807	146025.000000	proximity ENSG00000183098:92226807-94226806
chr13:93116946-93117097	13	93116947	93117097	ENSG00000183098	protein_coding	ENST00000377047	93226807	109785.000000	proximity ENSG00000183098:92226807-94226806
chr13:93146746-93146897	13	93146747	93146897	ENSG00000183098	protein_coding	ENST00000377047	93226807	79985.000000	proximity ENSG00000183098:92226807-94226806
chr13:93147066-93147217	13	93147067	93147217	ENSG00000183098	protein_coding	ENST00000377047	93226807	79665.000000	proximity ENSG00000183098:92226807-94226806
chr13:93147346-93147497	13	93147347	93147497	ENSG00000183098	protein_coding	ENST00000377047	93226807	79385.000000	proximity ENSG00000183098:92226807-94226806
chr13:93151126-93151277	13	93151127	93151277	ENSG00000183098	protein_coding	ENST00000377047	93226807	75605.000000	proximity ENSG00000183098:92226807-94226806
chr13:93151426-93151577	13	93151427	93151577	ENSG00000183098	protein_coding	ENST00000377047	93226807	75305.000000	proximity ENSG00000183098:92226807-94226806
chr13:93170046-93170197	13	93170047	93170197	ENSG00000183098	protein_coding	ENST00000377047	93226807	56685.000000	proximity ENSG00000183098:92226807-94226806
chr13:93170206-93170357	13	93170207	93170357	ENSG00000183098	protein_coding	ENST00000377047	93226807	56525.000000	proximity ENSG00000183098:92226807-94226806
chr13:93180486-93180637	13	93180487	93180637	ENSG00000183098	protein_coding	ENST00000377047	93226807	46245.000000	proximity ENSG00000183098:92226807-94226806
chr13:93180746-93180897	13	93180747	93180897	ENSG00000183098	protein_coding	ENST00000377047	93226807	45985.000000	proximity ENSG00000183098:92226807-94226806
chr13:93217726-93217877	13	93217727	93217877	ENSG00000183098	protein_coding	ENST00000377047	93226807	9005.000000	proximity ENSG00000183098:92226807-94226806
chr13:93217886-93218037	13	93217887	93218037	ENSG00000183098	protein_coding	ENST00000377047	93226807	8845.000000	proximity ENSG00000183098:92226807-94226806
chr13:93224646-93224797	13	93224647	93224797	ENSG00000183098	protein_coding	ENST00000377047	93226807	2085.000000	proximity ENSG00000183098:92226807-94226806
chr13:93224831-93224982	13	93224832	93224982	ENSG00000183098	protein_coding	ENST00000377047	93226807	1900.000000	proximity ENSG00000183098:92226807-94226806
chr13:93225706-93225857	13	93225707	93225857	ENSG00000183098	protein_coding	ENST00000377047	93226807	1025.000000	proximity ENSG00000183098:92226807-94226806
chr13:93226986-93227137	13	93226987	93227137	ENSG00000183098	protein_coding	ENST00000377047	93226807	255.000000	proximity ENSG00000183098:92226807-94226806
chr13:93227266-93227417	13	93227267	93227417	ENSG00000183098	protein_coding	ENST00000377047	93226807	535.000000	proximity ENSG00000183098:92226807-94226806
chr13:93227446-93227597	13	93227447	93227597	ENSG00000183098	protein_coding	ENST00000377047	93226807	715.000000	proximity ENSG00000183098:92226807-94226806
chr13:93227706-93227857	13	93227707	93227857	ENSG00000183098	protein_coding	ENST00000377047	93226807	975.000000	proximity ENSG00000183098:92226807-94226806
chr13:93227966-93228117	13	93227967	93228117	ENSG00000183098	protein_coding	ENST00000377047	93226807	1235.000000	proximity ENSG00000183098:92226807-94226806
chr13:93228246-93228397	13	93228247	93228397	ENSG00000183098	protein_coding	ENST00000377047	93226807	1515.000000	proximity ENSG00000183098:92226807-94226806
chr13:93228746-93228897	13	93228747	93228897	ENSG00000183098	protein_coding	ENST00000377047	93226807	2015.000000	proximity ENSG00000183098:92226807-94226806
chr13:93230151-93230302	13	93230152	93230302	ENSG00000183098	protein_coding	ENST00000377047	93226807	3420.000000	proximity ENSG00000183098:92226807-94226806
chr13:93230346-93230497	13	93230347	93230497	ENSG00000183098	protein_coding	ENST00000377047	93226807	3615.000000	proximity ENSG00000183098:92226807-94226806
chr13:93230586-93230737	13	93230587	93230737	ENSG00000183098	protein_coding	ENST00000377047	93226807	3855.000000	proximity ENSG00000183098:92226807-94226806
chr13:93234186-93234337	13	93234187	93234337	ENSG00000183098	protein_coding	ENST00000377047	93226807	7455.000000	proximity ENSG00000183098:92226807-94226806
chr13:93235746-93235897	13	93235747	93235897	ENSG00000183098	protein_coding	ENST00000377047	93226807	9015.000000	proximity ENSG00000183098:92226807-94226806
chr13:93244051-93244202	13	93244052	93244202	ENSG00000183098	protein_coding	ENST00000377047	93226807	17320.000000	proximity ENSG00000183098:92226807-94226806
chr13:93248706-93248857	13	93248707	93248857	ENSG00000183098	protein_coding	ENST00000377047	93226807	21975.000000	proximity ENSG00000183098:92226807-94226806
chr13:93248886-93249037	13	93248887	93249037	ENSG00000183098	protein_coding	ENST00000377047	93226807	22155.000000	proximity ENSG00000183098:92226807-94226806
chr13:93249386-93249537	13	93249387	93249537	ENSG00000183098	protein_coding	ENST00000377047	93226807	22655.000000	proximity ENSG00000183098:92226807-94226806
chr13:93249666-93249817	13	93249667	93249817	ENSG00000183098	protein_coding	ENST00000377047	93226807	22935.000000	proximity ENSG00000183098:92226807-94226806
chr13:93254986-93255137	13	93254987	93255137	ENSG00000183098	protein_coding	ENST00000377047	93226807	28255.000000	proximity ENSG00000183098:92226807-94226806
chr13:93259806-93259957	13	93259807	93259957	ENSG00000183098	protein_coding	ENST00000377047	93226807	33075.000000	proximity ENSG00000183098:92226807-94226806
chr13:93260726-93260877	13	93260727	93260877	ENSG00000183098	protein_coding	ENST00000377047	93226807	33995.000000	proximity ENSG00000183098:92226807-94226806
chr13:93261346-93261497	13	93261347	93261497	ENSG00000183098	protein_coding	ENST00000377047	93226807	34615.000000	proximity ENSG00000183098:92226807-94226806
chr13:93261626-93261777	13	93261627	93261777	ENSG00000183098	protein_coding	ENST00000377047	93226807	34895.000000	proximity ENSG00000183098:92226807-94226806
chr13:93261966-93262117	13	93261967	93262117	ENSG00000183098	protein_coding	ENST00000377047	93226807	35235.000000	proximity ENSG00000183098:92226807-94226806
chr13:93262806-93262957	13	93262807	93262957	ENSG00000183098	protein_coding	ENST00000377047	93226807	36075.000000	proximity ENSG00000183098:92226807-94226806
chr13:93269846-93269997	13	93269847	93269997	ENSG00000183098	protein_coding	ENST00000377047	93226807	43115.000000	proximity ENSG00000183098:92226807-94226806
chr13:93270866-93271017	13	93270867	93271017	ENSG00000183098	protein_coding	ENST00000377047	93226807	44135.000000	proximity ENSG00000183098:92226807-94226806
chr13:93289186-93289337	13	93289187	93289337	ENSG00000183098	protein_coding	ENST00000377047	93226807	62455.000000	proximity ENSG00000183098:92226807-94226806
chr13:93290666-93290817	13	93290667	93290817	ENSG00000183098	protein_coding	ENST00000377047	93226807	63935.000000	proximity ENSG00000183098:92226807-94226806
chr13:93298926-93299077	13	93298927	93299077	ENSG00000183098	protein_coding	ENST00000377047	93226807	72195.000000	proximity ENSG00000183098:92226807-94226806
chr13:93305986-93306137	13	93305987	93306137	ENSG00000183098	protein_coding	ENST00000377047	93226807	79255.000000	proximity ENSG00000183098:92226807-94226806
chr13:93307286-93307437	13	93307287	93307437	ENSG00000183098	protein_coding	ENST00000377047	93226807	80555.000000	proximity ENSG00000183098:92226807-94226806
chr13:93309946-93310097	13	93309947	93310097	ENSG00000183098	protein_coding	ENST00000377047	93226807	83215.000000	proximity ENSG00000183098:92226807-94226806
chr13:93318646-93318797	13	93318647	93318797	ENSG00000183098	protein_coding	ENST00000377047	93226807	91915.000000	proximity ENSG00000183098:92226807-94226806
chr13:93321046-93321197	13	93321047	93321197	ENSG00000183098	protein_coding	ENST00000377047	93226807	94315.000000	proximity ENSG00000183098:92226807-94226806
chr13:93345926-93346077	13	93345927	93346077	ENSG00000183098	protein_coding	ENST00000377047	93226807	119195.000000	proximity ENSG00000183098:92226807-94226806
chr13:93364286-93364437	13	93364287	93364437	ENSG00000183098	protein_coding	ENST00000377047	93226807	137555.000000	proximity ENSG00000183098:92226807-94226806
chr13:93388806-93388957	13	93388807	93388957	ENSG00000183098	protein_coding	ENST00000377047	93226807	162075.000000	proximity ENSG00000183098:92226807-94226806
chr13:93398306-93398457	13	93398307	93398457	ENSG00000183098	protein_coding	ENST00000377047	93226807	171575.000000	proximity ENSG00000183098:92226807-94226806
chr13:93399526-93399677	13	93399527	93399677	ENSG00000183098	protein_coding	ENST00000377047	93226807	172795.000000	proximity ENSG00000183098:92226807-94226806
chr13:93414486-93414637	13	93414487	93414637	ENSG00000183098	protein_coding	ENST00000377047	93226807	187755.000000	proximity ENSG00000183098:92226807-94226806
chr13:93416906-93417057	13	93416907	93417057	ENSG00000183098	protein_coding	ENST00000377047	93226807	190175.000000	proximity ENSG00000183098:92226807-94226806
chr13:93450146-93450297	13	93450147	93450297	ENSG00000183098	protein_coding	ENST00000377047	93226807	223415.000000	proximity ENSG00000183098:92226807-94226806
chr13:93450326-93450477	13	93450327	93450477	ENSG00000183098	protein_coding	ENST00000377047	93226807	223595.000000	proximity ENSG00000183098:92226807-94226806
chr13:93450486-93450637	13	93450487	93450637	ENSG00000183098	protein_coding	ENST00000377047	93226807	223755.000000	proximity ENSG00000183098:92226807-94226806
chr13:93466626-93466777	13	93466627	93466777	ENSG00000183098	protein_coding	ENST00000377047	93226807	239895.000000	proximity ENSG00000183098:92226807-94226806
chr13:93474006-93474157	13	93474007	93474157	ENSG00000183098	protein_coding	ENST00000377047	93226807	247275.000000	proximity ENSG00000183098:92226807-94226806
chr13:93476286-93476437	13	93476287	93476437	ENSG00000183098	protein_coding	ENST00000377047	93226807	249555.000000	proximity ENSG00000183098:92226807-94226806
chr13:93477406-93477557	13	93477407	93477557	ENSG00000183098	protein_coding	ENST00000377047	93226807	250675.000000	proximity ENSG00000183098:92226807-94226806
chr13:93505466-93505617	13	93505467	93505617	ENSG00000080166	protein_coding	ENST00000377028	94479682	974140.000000	proximity ENSG00000080166:93479682-94595275
chr13:93505466-93505617	13	93505467	93505617	ENSG00000183098	protein_coding	ENST00000377047	93226807	278735.000000	proximity ENSG00000183098:92226807-94226806
chr13:93522606-93522757	13	93522607	93522757	ENSG00000080166	protein_coding	ENST00000377028	94479682	957000.000000	proximity ENSG00000080166:93479682-94595275
chr13:93522606-93522757	13	93522607	93522757	ENSG00000183098	protein_coding	ENST00000377047	93226807	295875.000000	proximity ENSG00000183098:92226807-94226806
chr13:93530026-93530177	13	93530027	93530177	ENSG00000080166	protein_coding	ENST00000377028	94479682	949580.000000	proximity ENSG00000080166:93479682-94595275
chr13:93530026-93530177	13	93530027	93530177	ENSG00000183098	protein_coding	ENST00000377047	93226807	303295.000000	proximity ENSG00000183098:92226807-94226806
chr13:93535346-93535497	13	93535347	93535497	ENSG00000080166	protein_coding	ENST00000377028	94479682	944260.000000	proximity ENSG00000080166:93479682-94595275
chr13:93535346-93535497	13	93535347	93535497	ENSG00000183098	protein_coding	ENST00000377047	93226807	308615.000000	proximity ENSG00000183098:92226807-94226806
chr13:93559706-93559857	13	93559707	93559857	ENSG00000080166	protein_coding	ENST00000377028	94479682	919900.000000	proximity ENSG00000080166:93479682-94595275
chr13:93559706-93559857	13	93559707	93559857	ENSG00000183098	protein_coding	ENST00000377047	93226807	332975.000000	proximity ENSG00000183098:92226807-94226806
chr13:93559866-93560017	13	93559867	93560017	ENSG00000080166	protein_coding	ENST00000377028	94479682	919740.000000	proximity ENSG00000080166:93479682-94595275
chr13:93559866-93560017	13	93559867	93560017	ENSG00000183098	protein_coding	ENST00000377047	93226807	333135.000000	proximity ENSG00000183098:92226807-94226806
chr13:93603186-93603337	13	93603187	93603337	ENSG00000080166	protein_coding	ENST00000377028	94479682	876420.000000	proximity ENSG00000080166:93479682-94595275
chr13:93603186-93603337	13	93603187	93603337	ENSG00000183098	protein_coding	ENST00000377047	93226807	376455.000000	proximity ENSG00000183098:92226807-94226806
chr13:93620406-93620557	13	93620407	93620557	ENSG00000080166	protein_coding	ENST00000377028	94479682	859200.000000	proximity ENSG00000080166:93479682-94595275
chr13:93620406-93620557	13	93620407	93620557	ENSG00000183098	protein_coding	ENST00000377047	93226807	393675.000000	proximity ENSG00000183098:92226807-94226806
chr13:93620606-93620757	13	93620607	93620757	ENSG00000080166	protein_coding	ENST00000377028	94479682	859000.000000	proximity ENSG00000080166:93479682-94595275
chr13:93620606-93620757	13	93620607	93620757	ENSG00000183098	protein_coding	ENST00000377047	93226807	393875.000000	proximity ENSG00000183098:92226807-94226806
chr13:93624406-93624557	13	93624407	93624557	ENSG00000080166	protein_coding	ENST00000377028	94479682	855200.000000	proximity ENSG00000080166:93479682-94595275
chr13:93624406-93624557	13	93624407	93624557	ENSG00000183098	protein_coding	ENST00000377047	93226807	397675.000000	proximity ENSG00000183098:92226807-94226806
chr13:93625706-93625857	13	93625707	93625857	ENSG00000080166	protein_coding	ENST00000377028	94479682	853900.000000	proximity ENSG00000080166:93479682-94595275
chr13:93625706-93625857	13	93625707	93625857	ENSG00000183098	protein_coding	ENST00000377047	93226807	398975.000000	proximity ENSG00000183098:92226807-94226806
chr13:93635511-93635662	13	93635512	93635662	ENSG00000080166	protein_coding	ENST00000377028	94479682	844095.000000	proximity ENSG00000080166:93479682-94595275
chr13:93635511-93635662	13	93635512	93635662	ENSG00000183098	protein_coding	ENST00000377047	93226807	408780.000000	proximity ENSG00000183098:92226807-94226806
chr13:93635706-93635857	13	93635707	93635857	ENSG00000080166	protein_coding	ENST00000377028	94479682	843900.000000	proximity ENSG00000080166:93479682-94595275
chr13:93635706-93635857	13	93635707	93635857	ENSG00000183098	protein_coding	ENST00000377047	93226807	408975.000000	proximity ENSG00000183098:92226807-94226806
chr13:93635866-93636017	13	93635867	93636017	ENSG00000080166	protein_coding	ENST00000377028	94479682	843740.000000	proximity ENSG00000080166:93479682-94595275
chr13:93635866-93636017	13	93635867	93636017	ENSG00000183098	protein_coding	ENST00000377047	93226807	409135.000000	proximity ENSG00000183098:92226807-94226806
chr13:93687386-93687537	13	93687387	93687537	ENSG00000080166	protein_coding	ENST00000377028	94479682	792220.000000	proximity ENSG00000080166:93479682-94595275
chr13:93687386-93687537	13	93687387	93687537	ENSG00000183098	protein_coding	ENST00000377047	93226807	460655.000000	proximity ENSG00000183098:92226807-94226806
chr13:93689446-93689597	13	93689447	93689597	ENSG00000080166	protein_coding	ENST00000377028	94479682	790160.000000	proximity ENSG00000080166:93479682-94595275
chr13:93689446-93689597	13	93689447	93689597	ENSG00000183098	protein_coding	ENST00000377047	93226807	462715.000000	proximity ENSG00000183098:92226807-94226806
chr13:93690266-93690417	13	93690267	93690417	ENSG00000080166	protein_coding	ENST00000377028	94479682	789340.000000	proximity ENSG00000080166:93479682-94595275
chr13:93690266-93690417	13	93690267	93690417	ENSG00000183098	protein_coding	ENST00000377047	93226807	463535.000000	proximity ENSG00000183098:92226807-94226806
chr13:93700146-93700297	13	93700147	93700297	ENSG00000080166	protein_coding	ENST00000377028	94479682	779460.000000	proximity ENSG00000080166:93479682-94595275
chr13:93700146-93700297	13	93700147	93700297	ENSG00000183098	protein_coding	ENST00000377047	93226807	473415.000000	proximity ENSG00000183098:92226807-94226806
chr13:93709546-93709697	13	93709547	93709697	ENSG00000080166	protein_coding	ENST00000377028	94479682	770060.000000	proximity ENSG00000080166:93479682-94595275
chr13:93709546-93709697	13	93709547	93709697	ENSG00000183098	protein_coding	ENST00000377047	93226807	482815.000000	proximity ENSG00000183098:92226807-94226806
chr13:93709706-93709857	13	93709707	93709857	ENSG00000080166	protein_coding	ENST00000377028	94479682	769900.000000	proximity ENSG00000080166:93479682-94595275
chr13:93709706-93709857	13	93709707	93709857	ENSG00000183098	protein_coding	ENST00000377047	93226807	482975.000000	proximity ENSG00000183098:92226807-94226806
chr13:93709906-93710057	13	93709907	93710057	ENSG00000080166	protein_coding	ENST00000377028	94479682	769700.000000	proximity ENSG00000080166:93479682-94595275
chr13:93709906-93710057	13	93709907	93710057	ENSG00000183098	protein_coding	ENST00000377047	93226807	483175.000000	proximity ENSG00000183098:92226807-94226806
chr13:93714306-93714457	13	93714307	93714457	ENSG00000080166	protein_coding	ENST00000377028	94479682	765300.000000	proximity ENSG00000080166:93479682-94595275
chr13:93714306-93714457	13	93714307	93714457	ENSG00000183098	protein_coding	ENST00000377047	93226807	487575.000000	proximity ENSG00000183098:92226807-94226806
chr13:93715986-93716137	13	93715987	93716137	ENSG00000080166	protein_coding	ENST00000377028	94479682	763620.000000	proximity ENSG00000080166:93479682-94595275
chr13:93715986-93716137	13	93715987	93716137	ENSG00000183098	protein_coding	ENST00000377047	93226807	489255.000000	proximity ENSG00000183098:92226807-94226806
chr13:93716726-93716877	13	93716727	93716877	ENSG00000080166	protein_coding	ENST00000377028	94479682	762880.000000	proximity ENSG00000080166:93479682-94595275
chr13:93716726-93716877	13	93716727	93716877	ENSG00000183098	protein_coding	ENST00000377047	93226807	489995.000000	proximity ENSG00000183098:92226807-94226806
chr13:93723446-93723597	13	93723447	93723597	ENSG00000080166	protein_coding	ENST00000377028	94479682	756160.000000	proximity ENSG00000080166:93479682-94595275
chr13:93723446-93723597	13	93723447	93723597	ENSG00000183098	protein_coding	ENST00000377047	93226807	496715.000000	proximity ENSG00000183098:92226807-94226806
chr13:93726286-93726437	13	93726287	93726437	ENSG00000080166	protein_coding	ENST00000377028	94479682	753320.000000	proximity ENSG00000080166:93479682-94595275
chr13:93726286-93726437	13	93726287	93726437	ENSG00000183098	protein_coding	ENST00000377047	93226807	499555.000000	proximity ENSG00000183098:92226807-94226806
chr13:93727326-93727477	13	93727327	93727477	ENSG00000080166	protein_coding	ENST00000377028	94479682	752280.000000	proximity ENSG00000080166:93479682-94595275
chr13:93727326-93727477	13	93727327	93727477	ENSG00000183098	protein_coding	ENST00000377047	93226807	500595.000000	proximity ENSG00000183098:92226807-94226806
chr13:93727606-93727757	13	93727607	93727757	ENSG00000080166	protein_coding	ENST00000377028	94479682	752000.000000	proximity ENSG00000080166:93479682-94595275
chr13:93727606-93727757	13	93727607	93727757	ENSG00000183098	protein_coding	ENST00000377047	93226807	500875.000000	proximity ENSG00000183098:92226807-94226806
chr13:93730886-93731037	13	93730887	93731037	ENSG00000080166	protein_coding	ENST00000377028	94479682	748720.000000	proximity ENSG00000080166:93479682-94595275
chr13:93730886-93731037	13	93730887	93731037	ENSG00000183098	protein_coding	ENST00000377047	93226807	504155.000000	proximity ENSG00000183098:92226807-94226806
chr13:93736226-93736377	13	93736227	93736377	ENSG00000080166	protein_coding	ENST00000377028	94479682	743380.000000	proximity ENSG00000080166:93479682-94595275
chr13:93736226-93736377	13	93736227	93736377	ENSG00000183098	protein_coding	ENST00000377047	93226807	509495.000000	proximity ENSG00000183098:92226807-94226806
chr13:93740426-93740577	13	93740427	93740577	ENSG00000080166	protein_coding	ENST00000377028	94479682	739180.000000	proximity ENSG00000080166:93479682-94595275
chr13:93740426-93740577	13	93740427	93740577	ENSG00000183098	protein_coding	ENST00000377047	93226807	513695.000000	proximity ENSG00000183098:92226807-94226806
chr13:93745966-93746117	13	93745967	93746117	ENSG00000080166	protein_coding	ENST00000377028	94479682	733640.000000	proximity ENSG00000080166:93479682-94595275
chr13:93745966-93746117	13	93745967	93746117	ENSG00000183098	protein_coding	ENST00000377047	93226807	519235.000000	proximity ENSG00000183098:92226807-94226806
chr13:93752666-93752817	13	93752667	93752817	ENSG00000080166	protein_coding	ENST00000377028	94479682	726940.000000	proximity ENSG00000080166:93479682-94595275
chr13:93752666-93752817	13	93752667	93752817	ENSG00000183098	protein_coding	ENST00000377047	93226807	525935.000000	proximity ENSG00000183098:92226807-94226806
chr13:93758686-93758837	13	93758687	93758837	ENSG00000080166	protein_coding	ENST00000377028	94479682	720920.000000	proximity ENSG00000080166:93479682-94595275
chr13:93758686-93758837	13	93758687	93758837	ENSG00000183098	protein_coding	ENST00000377047	93226807	531955.000000	proximity ENSG00000183098:92226807-94226806
chr13:93771926-93772077	13	93771927	93772077	ENSG00000080166	protein_coding	ENST00000377028	94479682	707680.000000	proximity ENSG00000080166:93479682-94595275
chr13:93771926-93772077	13	93771927	93772077	ENSG00000183098	protein_coding	ENST00000377047	93226807	545195.000000	proximity ENSG00000183098:92226807-94226806
chr13:93775866-93776017	13	93775867	93776017	ENSG00000080166	protein_coding	ENST00000377028	94479682	703740.000000	proximity ENSG00000080166:93479682-94595275
chr13:93775866-93776017	13	93775867	93776017	ENSG00000183098	protein_coding	ENST00000377047	93226807	549135.000000	proximity ENSG00000183098:92226807-94226806
chr13:93777046-93777197	13	93777047	93777197	ENSG00000080166	protein_coding	ENST00000377028	94479682	702560.000000	proximity ENSG00000080166:93479682-94595275
chr13:93777046-93777197	13	93777047	93777197	ENSG00000183098	protein_coding	ENST00000377047	93226807	550315.000000	proximity ENSG00000183098:92226807-94226806
chr13:93786886-93787037	13	93786887	93787037	ENSG00000080166	protein_coding	ENST00000377028	94479682	692720.000000	proximity ENSG00000080166:93479682-94595275
chr13:93786886-93787037	13	93786887	93787037	ENSG00000183098	protein_coding	ENST00000377047	93226807	560155.000000	proximity ENSG00000183098:92226807-94226806
chr13:93847326-93847477	13	93847327	93847477	ENSG00000080166	protein_coding	ENST00000377028	94479682	632280.000000	proximity ENSG00000080166:93479682-94595275
chr13:93847326-93847477	13	93847327	93847477	ENSG00000183098	protein_coding	ENST00000377047	93226807	620595.000000	proximity ENSG00000183098:92226807-94226806
chr13:93857266-93857417	13	93857267	93857417	ENSG00000080166	protein_coding	ENST00000377028	94479682	622340.000000	proximity ENSG00000080166:93479682-94595275
chr13:93857266-93857417	13	93857267	93857417	ENSG00000183098	protein_coding	ENST00000377047	93226807	630535.000000	proximity ENSG00000183098:92226807-94226806
chr13:93859806-93859957	13	93859807	93859957	ENSG00000080166	protein_coding	ENST00000377028	94479682	619800.000000	proximity ENSG00000080166:93479682-94595275
chr13:93859806-93859957	13	93859807	93859957	ENSG00000183098	protein_coding	ENST00000377047	93226807	633075.000000	proximity ENSG00000183098:92226807-94226806
chr13:93860006-93860157	13	93860007	93860157	ENSG00000080166	protein_coding	ENST00000377028	94479682	619600.000000	proximity ENSG00000080166:93479682-94595275
chr13:93860006-93860157	13	93860007	93860157	ENSG00000183098	protein_coding	ENST00000377047	93226807	633275.000000	proximity ENSG00000183098:92226807-94226806
chr13:93861906-93862057	13	93861907	93862057	ENSG00000080166	protein_coding	ENST00000377028	94479682	617700.000000	proximity ENSG00000080166:93479682-94595275
chr13:93861906-93862057	13	93861907	93862057	ENSG00000183098	protein_coding	ENST00000377047	93226807	635175.000000	proximity ENSG00000183098:92226807-94226806
chr13:93862206-93862357	13	93862207	93862357	ENSG00000080166	protein_coding	ENST00000377028	94479682	617400.000000	proximity ENSG00000080166:93479682-94595275
chr13:93862206-93862357	13	93862207	93862357	ENSG00000183098	protein_coding	ENST00000377047	93226807	635475.000000	proximity ENSG00000183098:92226807-94226806
chr13:93862446-93862597	13	93862447	93862597	ENSG00000080166	protein_coding	ENST00000377028	94479682	617160.000000	proximity ENSG00000080166:93479682-94595275
chr13:93862446-93862597	13	93862447	93862597	ENSG00000183098	protein_coding	ENST00000377047	93226807	635715.000000	proximity ENSG00000183098:92226807-94226806
chr13:93867606-93867757	13	93867607	93867757	ENSG00000080166	protein_coding	ENST00000377028	94479682	612000.000000	proximity ENSG00000080166:93479682-94595275
chr13:93867606-93867757	13	93867607	93867757	ENSG00000183098	protein_coding	ENST00000377047	93226807	640875.000000	proximity ENSG00000183098:92226807-94226806
chr13:93875686-93875837	13	93875687	93875837	ENSG00000080166	protein_coding	ENST00000377028	94479682	603920.000000	proximity ENSG00000080166:93479682-94595275
chr13:93875686-93875837	13	93875687	93875837	ENSG00000183098	protein_coding	ENST00000377047	93226807	648955.000000	proximity ENSG00000183098:92226807-94226806
chr13:93881506-93881657	13	93881507	93881657	ENSG00000080166	protein_coding	ENST00000377028	94479682	598100.000000	proximity ENSG00000080166:93479682-94595275
chr13:93881506-93881657	13	93881507	93881657	ENSG00000183098	protein_coding	ENST00000377047	93226807	654775.000000	proximity ENSG00000183098:92226807-94226806
chr13:93882406-93882557	13	93882407	93882557	ENSG00000080166	protein_coding	ENST00000377028	94479682	597200.000000	proximity ENSG00000080166:93479682-94595275
chr13:93882406-93882557	13	93882407	93882557	ENSG00000183098	protein_coding	ENST00000377047	93226807	655675.000000	proximity ENSG00000183098:92226807-94226806
chr13:93900846-93900997	13	93900847	93900997	ENSG00000080166	protein_coding	ENST00000377028	94479682	578760.000000	proximity ENSG00000080166:93479682-94595275
chr13:93900846-93900997	13	93900847	93900997	ENSG00000183098	protein_coding	ENST00000377047	93226807	674115.000000	proximity ENSG00000183098:92226807-94226806
chr13:93904026-93904177	13	93904027	93904177	ENSG00000080166	protein_coding	ENST00000377028	94479682	575580.000000	proximity ENSG00000080166:93479682-94595275
chr13:93904026-93904177	13	93904027	93904177	ENSG00000183098	protein_coding	ENST00000377047	93226807	677295.000000	proximity ENSG00000183098:92226807-94226806
chr13:93915566-93915717	13	93915567	93915717	ENSG00000080166	protein_coding	ENST00000377028	94479682	564040.000000	proximity ENSG00000080166:93479682-94595275
chr13:93915566-93915717	13	93915567	93915717	ENSG00000183098	protein_coding	ENST00000377047	93226807	688835.000000	proximity ENSG00000183098:92226807-94226806
chr13:93922186-93922337	13	93922187	93922337	ENSG00000080166	protein_coding	ENST00000377028	94479682	557420.000000	proximity ENSG00000080166:93479682-94595275
chr13:93922186-93922337	13	93922187	93922337	ENSG00000183098	protein_coding	ENST00000377047	93226807	695455.000000	proximity ENSG00000183098:92226807-94226806
chr13:93926546-93926697	13	93926547	93926697	ENSG00000080166	protein_coding	ENST00000377028	94479682	553060.000000	proximity ENSG00000080166:93479682-94595275
chr13:93926546-93926697	13	93926547	93926697	ENSG00000183098	protein_coding	ENST00000377047	93226807	699815.000000	proximity ENSG00000183098:92226807-94226806
chr13:93942146-93942297	13	93942147	93942297	ENSG00000080166	protein_coding	ENST00000377028	94479682	537460.000000	proximity ENSG00000080166:93479682-94595275
chr13:93942146-93942297	13	93942147	93942297	ENSG00000183098	protein_coding	ENST00000377047	93226807	715415.000000	proximity ENSG00000183098:92226807-94226806
chr13:93960286-93960437	13	93960287	93960437	ENSG00000080166	protein_coding	ENST00000377028	94479682	519320.000000	proximity ENSG00000080166:93479682-94595275
chr13:93960286-93960437	13	93960287	93960437	ENSG00000183098	protein_coding	ENST00000377047	93226807	733555.000000	proximity ENSG00000183098:92226807-94226806
chr13:93963646-93963797	13	93963647	93963797	ENSG00000080166	protein_coding	ENST00000377028	94479682	515960.000000	proximity ENSG00000080166:93479682-94595275
chr13:93963646-93963797	13	93963647	93963797	ENSG00000183098	protein_coding	ENST00000377047	93226807	736915.000000	proximity ENSG00000183098:92226807-94226806
chr13:93963926-93964077	13	93963927	93964077	ENSG00000080166	protein_coding	ENST00000377028	94479682	515680.000000	proximity ENSG00000080166:93479682-94595275
chr13:93963926-93964077	13	93963927	93964077	ENSG00000183098	protein_coding	ENST00000377047	93226807	737195.000000	proximity ENSG00000183098:92226807-94226806
chr13:93978126-93978277	13	93978127	93978277	ENSG00000080166	protein_coding	ENST00000377028	94479682	501480.000000	proximity ENSG00000080166:93479682-94595275
chr13:93978126-93978277	13	93978127	93978277	ENSG00000183098	protein_coding	ENST00000377047	93226807	751395.000000	proximity ENSG00000183098:92226807-94226806
chr13:94009865-94010016	13	94009866	94010016	ENSG00000080166	protein_coding	ENST00000377028	94479682	469741.000000	proximity ENSG00000080166:93479682-94595275
chr13:94009865-94010016	13	94009866	94010016	ENSG00000183098	protein_coding	ENST00000377047	93226807	783134.000000	proximity ENSG00000183098:92226807-94226806
chr13:94020965-94021116	13	94020966	94021116	ENSG00000080166	protein_coding	ENST00000377028	94479682	458641.000000	proximity ENSG00000080166:93479682-94595275
chr13:94020965-94021116	13	94020966	94021116	ENSG00000183098	protein_coding	ENST00000377047	93226807	794234.000000	proximity ENSG00000183098:92226807-94226806
chr13:94031705-94031856	13	94031706	94031856	ENSG00000080166	protein_coding	ENST00000377028	94479682	447901.000000	proximity ENSG00000080166:93479682-94595275
chr13:94031705-94031856	13	94031706	94031856	ENSG00000183098	protein_coding	ENST00000377047	93226807	804974.000000	proximity ENSG00000183098:92226807-94226806
chr13:94056505-94056656	13	94056506	94056656	ENSG00000080166	protein_coding	ENST00000377028	94479682	423101.000000	proximity ENSG00000080166:93479682-94595275
chr13:94056505-94056656	13	94056506	94056656	ENSG00000183098	protein_coding	ENST00000377047	93226807	829774.000000	proximity ENSG00000183098:92226807-94226806
chr13:94061385-94061536	13	94061386	94061536	ENSG00000080166	protein_coding	ENST00000377028	94479682	418221.000000	proximity ENSG00000080166:93479682-94595275
chr13:94061385-94061536	13	94061386	94061536	ENSG00000183098	protein_coding	ENST00000377047	93226807	834654.000000	proximity ENSG00000183098:92226807-94226806
chr13:94061545-94061696	13	94061546	94061696	ENSG00000080166	protein_coding	ENST00000377028	94479682	418061.000000	proximity ENSG00000080166:93479682-94595275
chr13:94061545-94061696	13	94061546	94061696	ENSG00000183098	protein_coding	ENST00000377047	93226807	834814.000000	proximity ENSG00000183098:92226807-94226806
chr13:94063205-94063356	13	94063206	94063356	ENSG00000080166	protein_coding	ENST00000377028	94479682	416401.000000	proximity ENSG00000080166:93479682-94595275
chr13:94063205-94063356	13	94063206	94063356	ENSG00000183098	protein_coding	ENST00000377047	93226807	836474.000000	proximity ENSG00000183098:92226807-94226806
chr13:94063365-94063516	13	94063366	94063516	ENSG00000080166	protein_coding	ENST00000377028	94479682	416241.000000	proximity ENSG00000080166:93479682-94595275
chr13:94063365-94063516	13	94063366	94063516	ENSG00000183098	protein_coding	ENST00000377047	93226807	836634.000000	proximity ENSG00000183098:92226807-94226806
chr13:94065905-94066056	13	94065906	94066056	ENSG00000080166	protein_coding	ENST00000377028	94479682	413701.000000	proximity ENSG00000080166:93479682-94595275
chr13:94065905-94066056	13	94065906	94066056	ENSG00000183098	protein_coding	ENST00000377047	93226807	839174.000000	proximity ENSG00000183098:92226807-94226806
chr13:94073145-94073296	13	94073146	94073296	ENSG00000080166	protein_coding	ENST00000377028	94479682	406461.000000	proximity ENSG00000080166:93479682-94595275
chr13:94073145-94073296	13	94073146	94073296	ENSG00000183098	protein_coding	ENST00000377047	93226807	846414.000000	proximity ENSG00000183098:92226807-94226806
chr13:94073525-94073676	13	94073526	94073676	ENSG00000080166	protein_coding	ENST00000377028	94479682	406081.000000	proximity ENSG00000080166:93479682-94595275
chr13:94073525-94073676	13	94073526	94073676	ENSG00000183098	protein_coding	ENST00000377047	93226807	846794.000000	proximity ENSG00000183098:92226807-94226806
chr13:94079985-94080136	13	94079986	94080136	ENSG00000080166	protein_coding	ENST00000377028	94479682	399621.000000	proximity ENSG00000080166:93479682-94595275
chr13:94079985-94080136	13	94079986	94080136	ENSG00000183098	protein_coding	ENST00000377047	93226807	853254.000000	proximity ENSG00000183098:92226807-94226806
chr13:94090885-94091036	13	94090886	94091036	ENSG00000080166	protein_coding	ENST00000377028	94479682	388721.000000	proximity ENSG00000080166:93479682-94595275
chr13:94090885-94091036	13	94090886	94091036	ENSG00000183098	protein_coding	ENST00000377047	93226807	864154.000000	proximity ENSG00000183098:92226807-94226806
chr13:94093765-94093916	13	94093766	94093916	ENSG00000080166	protein_coding	ENST00000377028	94479682	385841.000000	proximity ENSG00000080166:93479682-94595275
chr13:94093765-94093916	13	94093766	94093916	ENSG00000183098	protein_coding	ENST00000377047	93226807	867034.000000	proximity ENSG00000183098:92226807-94226806
chr13:94112365-94112516	13	94112366	94112516	ENSG00000080166	protein_coding	ENST00000377028	94479682	367241.000000	proximity ENSG00000080166:93479682-94595275
chr13:94112365-94112516	13	94112366	94112516	ENSG00000183098	protein_coding	ENST00000377047	93226807	885634.000000	proximity ENSG00000183098:92226807-94226806
chr13:94121785-94121936	13	94121786	94121936	ENSG00000080166	protein_coding	ENST00000377028	94479682	357821.000000	proximity ENSG00000080166:93479682-94595275
chr13:94121785-94121936	13	94121786	94121936	ENSG00000183098	protein_coding	ENST00000377047	93226807	895054.000000	proximity ENSG00000183098:92226807-94226806
chr13:94128545-94128696	13	94128546	94128696	ENSG00000080166	protein_coding	ENST00000377028	94479682	351061.000000	proximity ENSG00000080166:93479682-94595275
chr13:94128545-94128696	13	94128546	94128696	ENSG00000183098	protein_coding	ENST00000377047	93226807	901814.000000	proximity ENSG00000183098:92226807-94226806
chr13:94140665-94140816	13	94140666	94140816	ENSG00000080166	protein_coding	ENST00000377028	94479682	338941.000000	proximity ENSG00000080166:93479682-94595275
chr13:94140665-94140816	13	94140666	94140816	ENSG00000183098	protein_coding	ENST00000377047	93226807	913934.000000	proximity ENSG00000183098:92226807-94226806
chr13:94154505-94154656	13	94154506	94154656	ENSG00000080166	protein_coding	ENST00000377028	94479682	325101.000000	proximity ENSG00000080166:93479682-94595275
chr13:94154505-94154656	13	94154506	94154656	ENSG00000183098	protein_coding	ENST00000377047	93226807	927774.000000	proximity ENSG00000183098:92226807-94226806
chr13:94158025-94158176	13	94158026	94158176	ENSG00000080166	protein_coding	ENST00000377028	94479682	321581.000000	proximity ENSG00000080166:93479682-94595275
chr13:94158025-94158176	13	94158026	94158176	ENSG00000183098	protein_coding	ENST00000377047	93226807	931294.000000	proximity ENSG00000183098:92226807-94226806
chr13:94168925-94169076	13	94168926	94169076	ENSG00000080166	protein_coding	ENST00000377028	94479682	310681.000000	proximity ENSG00000080166:93479682-94595275
chr13:94168925-94169076	13	94168926	94169076	ENSG00000183098	protein_coding	ENST00000377047	93226807	942194.000000	proximity ENSG00000183098:92226807-94226806
chr13:94169245-94169396	13	94169246	94169396	ENSG00000080166	protein_coding	ENST00000377028	94479682	310361.000000	proximity ENSG00000080166:93479682-94595275
chr13:94169245-94169396	13	94169246	94169396	ENSG00000183098	protein_coding	ENST00000377047	93226807	942514.000000	proximity ENSG00000183098:92226807-94226806
chr13:94170285-94170436	13	94170286	94170436	ENSG00000080166	protein_coding	ENST00000377028	94479682	309321.000000	proximity ENSG00000080166:93479682-94595275
chr13:94170285-94170436	13	94170286	94170436	ENSG00000183098	protein_coding	ENST00000377047	93226807	943554.000000	proximity ENSG00000183098:92226807-94226806
chr13:94173405-94173556	13	94173406	94173556	ENSG00000080166	protein_coding	ENST00000377028	94479682	306201.000000	proximity ENSG00000080166:93479682-94595275
chr13:94173405-94173556	13	94173406	94173556	ENSG00000183098	protein_coding	ENST00000377047	93226807	946674.000000	proximity ENSG00000183098:92226807-94226806
chr13:94173565-94173716	13	94173566	94173716	ENSG00000080166	protein_coding	ENST00000377028	94479682	306041.000000	proximity ENSG00000080166:93479682-94595275
chr13:94173565-94173716	13	94173566	94173716	ENSG00000183098	protein_coding	ENST00000377047	93226807	946834.000000	proximity ENSG00000183098:92226807-94226806
chr13:94176685-94176836	13	94176686	94176836	ENSG00000080166	protein_coding	ENST00000377028	94479682	302921.000000	proximity ENSG00000080166:93479682-94595275
chr13:94176685-94176836	13	94176686	94176836	ENSG00000183098	protein_coding	ENST00000377047	93226807	949954.000000	proximity ENSG00000183098:92226807-94226806
chr13:94178705-94178856	13	94178706	94178856	ENSG00000080166	protein_coding	ENST00000377028	94479682	300901.000000	proximity ENSG00000080166:93479682-94595275
chr13:94178705-94178856	13	94178706	94178856	ENSG00000183098	protein_coding	ENST00000377047	93226807	951974.000000	proximity ENSG00000183098:92226807-94226806
chr13:94192685-94192836	13	94192686	94192836	ENSG00000080166	protein_coding	ENST00000377028	94479682	286921.000000	proximity ENSG00000080166:93479682-94595275
chr13:94192685-94192836	13	94192686	94192836	ENSG00000183098	protein_coding	ENST00000377047	93226807	965954.000000	proximity ENSG00000183098:92226807-94226806
chr13:94195845-94195996	13	94195846	94195996	ENSG00000080166	protein_coding	ENST00000377028	94479682	283761.000000	proximity ENSG00000080166:93479682-94595275
chr13:94195845-94195996	13	94195846	94195996	ENSG00000183098	protein_coding	ENST00000377047	93226807	969114.000000	proximity ENSG00000183098:92226807-94226806
chr13:94196565-94196716	13	94196566	94196716	ENSG00000080166	protein_coding	ENST00000377028	94479682	283041.000000	proximity ENSG00000080166:93479682-94595275
chr13:94196565-94196716	13	94196566	94196716	ENSG00000183098	protein_coding	ENST00000377047	93226807	969834.000000	proximity ENSG00000183098:92226807-94226806
chr13:94198725-94198876	13	94198726	94198876	ENSG00000080166	protein_coding	ENST00000377028	94479682	280881.000000	proximity ENSG00000080166:93479682-94595275
chr13:94198725-94198876	13	94198726	94198876	ENSG00000183098	protein_coding	ENST00000377047	93226807	971994.000000	proximity ENSG00000183098:92226807-94226806
chr13:94198905-94199056	13	94198906	94199056	ENSG00000080166	protein_coding	ENST00000377028	94479682	280701.000000	proximity ENSG00000080166:93479682-94595275
chr13:94198905-94199056	13	94198906	94199056	ENSG00000183098	protein_coding	ENST00000377047	93226807	972174.000000	proximity ENSG00000183098:92226807-94226806
chr13:94209125-94209276	13	94209126	94209276	ENSG00000080166	protein_coding	ENST00000377028	94479682	270481.000000	proximity ENSG00000080166:93479682-94595275
chr13:94209125-94209276	13	94209126	94209276	ENSG00000183098	protein_coding	ENST00000377047	93226807	982394.000000	proximity ENSG00000183098:92226807-94226806
chr13:94209285-94209436	13	94209286	94209436	ENSG00000080166	protein_coding	ENST00000377028	94479682	270321.000000	proximity ENSG00000080166:93479682-94595275
chr13:94209285-94209436	13	94209286	94209436	ENSG00000183098	protein_coding	ENST00000377047	93226807	982554.000000	proximity ENSG00000183098:92226807-94226806
chr13:94210925-94211076	13	94210926	94211076	ENSG00000080166	protein_coding	ENST00000377028	94479682	268681.000000	proximity ENSG00000080166:93479682-94595275
chr13:94210925-94211076	13	94210926	94211076	ENSG00000183098	protein_coding	ENST00000377047	93226807	984194.000000	proximity ENSG00000183098:92226807-94226806
chr13:94217485-94217636	13	94217486	94217636	ENSG00000080166	protein_coding	ENST00000377028	94479682	262121.000000	proximity ENSG00000080166:93479682-94595275
chr13:94217485-94217636	13	94217486	94217636	ENSG00000183098	protein_coding	ENST00000377047	93226807	990754.000000	proximity ENSG00000183098:92226807-94226806
chr13:94228865-94229016	13	94228866	94229016	ENSG00000080166	protein_coding	ENST00000377028	94479682	250741.000000	proximity ENSG00000080166:93479682-94595275
chr13:94233045-94233196	13	94233046	94233196	ENSG00000080166	protein_coding	ENST00000377028	94479682	246561.000000	proximity ENSG00000080166:93479682-94595275
chr13:94233525-94233676	13	94233526	94233676	ENSG00000080166	protein_coding	ENST00000377028	94479682	246081.000000	proximity ENSG00000080166:93479682-94595275
chr13:94233965-94234116	13	94233966	94234116	ENSG00000080166	protein_coding	ENST00000377028	94479682	245641.000000	proximity ENSG00000080166:93479682-94595275
chr13:94236965-94237116	13	94236966	94237116	ENSG00000080166	protein_coding	ENST00000377028	94479682	242641.000000	proximity ENSG00000080166:93479682-94595275
chr13:94239265-94239416	13	94239266	94239416	ENSG00000080166	protein_coding	ENST00000377028	94479682	240341.000000	proximity ENSG00000080166:93479682-94595275
chr13:94248965-94249116	13	94248966	94249116	ENSG00000080166	protein_coding	ENST00000377028	94479682	230641.000000	proximity ENSG00000080166:93479682-94595275
chr13:94249645-94249796	13	94249646	94249796	ENSG00000080166	protein_coding	ENST00000377028	94479682	229961.000000	proximity ENSG00000080166:93479682-94595275
chr13:94251905-94252056	13	94251906	94252056	ENSG00000080166	protein_coding	ENST00000377028	94479682	227701.000000	proximity ENSG00000080166:93479682-94595275
chr13:94252365-94252516	13	94252366	94252516	ENSG00000080166	protein_coding	ENST00000377028	94479682	227241.000000	proximity ENSG00000080166:93479682-94595275
chr13:94254845-94254996	13	94254846	94254996	ENSG00000080166	protein_coding	ENST00000377028	94479682	224761.000000	proximity ENSG00000080166:93479682-94595275
chr13:94268785-94268936	13	94268786	94268936	ENSG00000080166	protein_coding	ENST00000377028	94479682	210821.000000	proximity ENSG00000080166:93479682-94595275
chr13:94270665-94270816	13	94270666	94270816	ENSG00000080166	protein_coding	ENST00000377028	94479682	208941.000000	proximity ENSG00000080166:93479682-94595275
chr13:94272185-94272336	13	94272186	94272336	ENSG00000080166	protein_coding	ENST00000377028	94479682	207421.000000	proximity ENSG00000080166:93479682-94595275
chr13:94280465-94280616	13	94280466	94280616	ENSG00000080166	protein_coding	ENST00000377028	94479682	199141.000000	proximity ENSG00000080166:93479682-94595275
chr13:94305365-94305516	13	94305366	94305516	ENSG00000080166	protein_coding	ENST00000377028	94479682	174241.000000	proximity ENSG00000080166:93479682-94595275
chr13:94305525-94305676	13	94305526	94305676	ENSG00000080166	protein_coding	ENST00000377028	94479682	174081.000000	proximity ENSG00000080166:93479682-94595275
chr13:94305745-94305896	13	94305746	94305896	ENSG00000080166	protein_coding	ENST00000377028	94479682	173861.000000	proximity ENSG00000080166:93479682-94595275
chr13:94306045-94306196	13	94306046	94306196	ENSG00000080166	protein_coding	ENST00000377028	94479682	173561.000000	proximity ENSG00000080166:93479682-94595275
chr13:94310150-94310301	13	94310151	94310301	ENSG00000080166	protein_coding	ENST00000377028	94479682	169456.000000	proximity ENSG00000080166:93479682-94595275
chr13:94310305-94310456	13	94310306	94310456	ENSG00000080166	protein_coding	ENST00000377028	94479682	169301.000000	proximity ENSG00000080166:93479682-94595275
chr13:94310605-94310756	13	94310606	94310756	ENSG00000080166	protein_coding	ENST00000377028	94479682	169001.000000	proximity ENSG00000080166:93479682-94595275
chr13:94311825-94311976	13	94311826	94311976	ENSG00000080166	protein_coding	ENST00000377028	94479682	167781.000000	proximity ENSG00000080166:93479682-94595275
chr13:94311985-94312136	13	94311986	94312136	ENSG00000080166	protein_coding	ENST00000377028	94479682	167621.000000	proximity ENSG00000080166:93479682-94595275
chr13:94312265-94312416	13	94312266	94312416	ENSG00000080166	protein_coding	ENST00000377028	94479682	167341.000000	proximity ENSG00000080166:93479682-94595275
chr13:94312525-94312676	13	94312526	94312676	ENSG00000080166	protein_coding	ENST00000377028	94479682	167081.000000	proximity ENSG00000080166:93479682-94595275
chr13:94312685-94312836	13	94312686	94312836	ENSG00000080166	protein_coding	ENST00000377028	94479682	166921.000000	proximity ENSG00000080166:93479682-94595275
chr13:94313465-94313616	13	94313466	94313616	ENSG00000080166	protein_coding	ENST00000377028	94479682	166141.000000	proximity ENSG00000080166:93479682-94595275
chr13:94317085-94317236	13	94317086	94317236	ENSG00000080166	protein_coding	ENST00000377028	94479682	162521.000000	proximity ENSG00000080166:93479682-94595275
chr13:94317245-94317396	13	94317246	94317396	ENSG00000080166	protein_coding	ENST00000377028	94479682	162361.000000	proximity ENSG00000080166:93479682-94595275
chr13:94318545-94318696	13	94318546	94318696	ENSG00000080166	protein_coding	ENST00000377028	94479682	161061.000000	proximity ENSG00000080166:93479682-94595275
chr13:94323025-94323176	13	94323026	94323176	ENSG00000080166	protein_coding	ENST00000377028	94479682	156581.000000	proximity ENSG00000080166:93479682-94595275
chr13:94323865-94324016	13	94323866	94324016	ENSG00000080166	protein_coding	ENST00000377028	94479682	155741.000000	proximity ENSG00000080166:93479682-94595275
chr13:94325765-94325916	13	94325766	94325916	ENSG00000080166	protein_coding	ENST00000377028	94479682	153841.000000	proximity ENSG00000080166:93479682-94595275
chr13:94327185-94327336	13	94327186	94327336	ENSG00000080166	protein_coding	ENST00000377028	94479682	152421.000000	proximity ENSG00000080166:93479682-94595275
chr13:94327405-94327556	13	94327406	94327556	ENSG00000080166	protein_coding	ENST00000377028	94479682	152201.000000	proximity ENSG00000080166:93479682-94595275
chr13:94327570-94327721	13	94327571	94327721	ENSG00000080166	protein_coding	ENST00000377028	94479682	152036.000000	proximity ENSG00000080166:93479682-94595275
chr13:94329305-94329456	13	94329306	94329456	ENSG00000080166	protein_coding	ENST00000377028	94479682	150301.000000	proximity ENSG00000080166:93479682-94595275
chr13:94329525-94329676	13	94329526	94329676	ENSG00000080166	protein_coding	ENST00000377028	94479682	150081.000000	proximity ENSG00000080166:93479682-94595275
chr13:94329885-94330036	13	94329886	94330036	ENSG00000080166	protein_coding	ENST00000377028	94479682	149721.000000	proximity ENSG00000080166:93479682-94595275
chr13:94330405-94330556	13	94330406	94330556	ENSG00000080166	protein_coding	ENST00000377028	94479682	149201.000000	proximity ENSG00000080166:93479682-94595275
chr13:94332785-94332936	13	94332786	94332936	ENSG00000080166	protein_coding	ENST00000377028	94479682	146821.000000	proximity ENSG00000080166:93479682-94595275
chr13:94333285-94333436	13	94333286	94333436	ENSG00000080166	protein_coding	ENST00000377028	94479682	146321.000000	proximity ENSG00000080166:93479682-94595275
chr13:94335905-94336056	13	94335906	94336056	ENSG00000080166	protein_coding	ENST00000377028	94479682	143701.000000	proximity ENSG00000080166:93479682-94595275
chr13:94342585-94342736	13	94342586	94342736	ENSG00000080166	protein_coding	ENST00000377028	94479682	137021.000000	proximity ENSG00000080166:93479682-94595275
chr13:94343345-94343496	13	94343346	94343496	ENSG00000080166	protein_coding	ENST00000377028	94479682	136261.000000	proximity ENSG00000080166:93479682-94595275
chr13:94344565-94344716	13	94344566	94344716	ENSG00000080166	protein_coding	ENST00000377028	94479682	135041.000000	proximity ENSG00000080166:93479682-94595275
chr13:94345485-94345636	13	94345486	94345636	ENSG00000080166	protein_coding	ENST00000377028	94479682	134121.000000	proximity ENSG00000080166:93479682-94595275
chr13:94345885-94346036	13	94345886	94346036	ENSG00000080166	protein_coding	ENST00000377028	94479682	133721.000000	proximity ENSG00000080166:93479682-94595275
chr13:94351445-94351596	13	94351446	94351596	ENSG00000080166	protein_coding	ENST00000377028	94479682	128161.000000	proximity ENSG00000080166:93479682-94595275
chr13:94351605-94351756	13	94351606	94351756	ENSG00000080166	protein_coding	ENST00000377028	94479682	128001.000000	proximity ENSG00000080166:93479682-94595275
chr13:94352045-94352196	13	94352046	94352196	ENSG00000080166	protein_coding	ENST00000377028	94479682	127561.000000	proximity ENSG00000080166:93479682-94595275
chr13:94362325-94362476	13	94362326	94362476	ENSG00000080166	protein_coding	ENST00000377028	94479682	117281.000000	proximity ENSG00000080166:93479682-94595275
chr13:94362525-94362676	13	94362526	94362676	ENSG00000080166	protein_coding	ENST00000377028	94479682	117081.000000	proximity ENSG00000080166:93479682-94595275
chr13:94369945-94370096	13	94369946	94370096	ENSG00000080166	protein_coding	ENST00000377028	94479682	109661.000000	proximity ENSG00000080166:93479682-94595275
chr13:94389685-94389836	13	94389686	94389836	ENSG00000080166	protein_coding	ENST00000377028	94479682	89921.000000	proximity ENSG00000080166:93479682-94595275
chr13:94390965-94391116	13	94390966	94391116	ENSG00000080166	protein_coding	ENST00000377028	94479682	88641.000000	proximity ENSG00000080166:93479682-94595275
chr13:94416605-94416756	13	94416606	94416756	ENSG00000080166	protein_coding	ENST00000377028	94479682	63001.000000	proximity ENSG00000080166:93479682-94595275
chr13:94419385-94419536	13	94419386	94419536	ENSG00000080166	protein_coding	ENST00000377028	94479682	60221.000000	proximity ENSG00000080166:93479682-94595275
chr13:94419545-94419696	13	94419546	94419696	ENSG00000080166	protein_coding	ENST00000377028	94479682	60061.000000	proximity ENSG00000080166:93479682-94595275
chr13:94431725-94431876	13	94431726	94431876	ENSG00000080166	protein_coding	ENST00000377028	94479682	47881.000000	proximity ENSG00000080166:93479682-94595275
chr13:94435705-94435856	13	94435706	94435856	ENSG00000080166	protein_coding	ENST00000377028	94479682	43901.000000	proximity ENSG00000080166:93479682-94595275
chr13:94480685-94480836	13	94480686	94480836	ENSG00000080166	protein_coding	ENST00000377028	94479682	1079.000000	proximity ENSG00000080166:93479682-94595275
chr13:94480865-94481016	13	94480866	94481016	ENSG00000080166	protein_coding	ENST00000377028	94479682	1259.000000	proximity ENSG00000080166:93479682-94595275
chr13:94482105-94482256	13	94482106	94482256	ENSG00000080166	protein_coding	ENST00000377028	94479682	2499.000000	proximity ENSG00000080166:93479682-94595275
chr13:94548530-94548681	13	94548531	94548681	ENSG00000080166	protein_coding	ENST00000377028	94479682	68924.000000	proximity ENSG00000080166:93479682-94595275
chr13:94548530-94548681	13	94548531	94548681	ENSG00000088451	protein_coding	ENST00000953436	94596276	47670.000000	proximity ENSG00000088451:94484683-94601276
chr13:94549925-94550076	13	94549926	94550076	ENSG00000080166	protein_coding	ENST00000377028	94479682	70319.000000	proximity ENSG00000080166:93479682-94595275
chr13:94549925-94550076	13	94549926	94550076	ENSG00000088451	protein_coding	ENST00000953436	94596276	46275.000000	proximity ENSG00000088451:94484683-94601276
chr13:94550145-94550296	13	94550146	94550296	ENSG00000080166	protein_coding	ENST00000377028	94479682	70539.000000	proximity ENSG00000080166:93479682-94595275
chr13:94550145-94550296	13	94550146	94550296	ENSG00000088451	protein_coding	ENST00000953436	94596276	46055.000000	proximity ENSG00000088451:94484683-94601276
chr13:94558865-94559016	13	94558866	94559016	ENSG00000080166	protein_coding	ENST00000377028	94479682	79259.000000	proximity ENSG00000080166:93479682-94595275
chr13:94558865-94559016	13	94558866	94559016	ENSG00000088451	protein_coding	ENST00000953436	94596276	37335.000000	proximity ENSG00000088451:94484683-94601276
chr13:94584045-94584196	13	94584046	94584196	ENSG00000080166	protein_coding	ENST00000377028	94479682	104439.000000	proximity ENSG00000080166:93479682-94595275
chr13:94584045-94584196	13	94584046	94584196	ENSG00000088451	protein_coding	ENST00000953436	94596276	12155.000000	proximity ENSG00000088451:94484683-94601276
chr13:94595385-94595536	13	94595386	94595536	ENSG00000088451	protein_coding	ENST00000953436	94596276	815.000000	proximity ENSG00000088451:94484683-94601276
chr13:94595685-94595836	13	94595686	94595836	ENSG00000088451	protein_coding	ENST00000953436	94596276	515.000000	proximity ENSG00000088451:94484683-94601276
chr13:94596445-94596596	13	94596446	94596596	ENSG00000088451	protein_coding	ENST00000953436	94596276	245.000000	proximity ENSG00000088451:94484683-94601276
chr13:94601385-94601536	13	94601386	94601536	ENSG00000152749	protein_coding	ENST00000376958	94601857	396.000000	proximity ENSG00000152749:94596857-94711544
chr13:94602225-94602376	13	94602226	94602376	ENSG00000152749	protein_coding	ENST00000376958	94601857	444.000000	proximity ENSG00000152749:94596857-94711544
chr13:94602425-94602576	13	94602426	94602576	ENSG00000152749	protein_coding	ENST00000376958	94601857	644.000000	proximity ENSG00000152749:94596857-94711544
chr13:94614245-94614396	13	94614246	94614396	ENSG00000125285	protein_coding	ENST00000376945	94712545	98224.000000	proximity ENSG00000125285:94602858-95300821
chr13:94614245-94614396	13	94614246	94614396	ENSG00000152749	protein_coding	ENST00000376958	94601857	12464.000000	proximity ENSG00000152749:94596857-94711544
chr13:94617485-94617636	13	94617486	94617636	ENSG00000125285	protein_coding	ENST00000376945	94712545	94984.000000	proximity ENSG00000125285:94602858-95300821
chr13:94617485-94617636	13	94617486	94617636	ENSG00000152749	protein_coding	ENST00000376958	94601857	15704.000000	proximity ENSG00000152749:94596857-94711544
chr13:94620405-94620556	13	94620406	94620556	ENSG00000125285	protein_coding	ENST00000376945	94712545	92064.000000	proximity ENSG00000125285:94602858-95300821
chr13:94620405-94620556	13	94620406	94620556	ENSG00000152749	protein_coding	ENST00000376958	94601857	18624.000000	proximity ENSG00000152749:94596857-94711544
chr13:94640765-94640916	13	94640766	94640916	ENSG00000125285	protein_coding	ENST00000376945	94712545	71704.000000	proximity ENSG00000125285:94602858-95300821
chr13:94640765-94640916	13	94640766	94640916	ENSG00000152749	protein_coding	ENST00000376958	94601857	38984.000000	proximity ENSG00000152749:94596857-94711544
chr13:94656785-94656936	13	94656786	94656936	ENSG00000125285	protein_coding	ENST00000376945	94712545	55684.000000	proximity ENSG00000125285:94602858-95300821
chr13:94656785-94656936	13	94656786	94656936	ENSG00000152749	protein_coding	ENST00000376958	94601857	55004.000000	proximity ENSG00000152749:94596857-94711544
chr13:94656945-94657096	13	94656946	94657096	ENSG00000125285	protein_coding	ENST00000376945	94712545	55524.000000	proximity ENSG00000125285:94602858-95300821
chr13:94656945-94657096	13	94656946	94657096	ENSG00000152749	protein_coding	ENST00000376958	94601857	55164.000000	proximity ENSG00000152749:94596857-94711544
chr13:94657190-94657341	13	94657191	94657341	ENSG00000125285	protein_coding	ENST00000376945	94712545	55279.000000	proximity ENSG00000125285:94602858-95300821
chr13:94657190-94657341	13	94657191	94657341	ENSG00000152749	protein_coding	ENST00000376958	94601857	55409.000000	proximity ENSG00000152749:94596857-94711544
chr13:94657345-94657496	13	94657346	94657496	ENSG00000125285	protein_coding	ENST00000376945	94712545	55124.000000	proximity ENSG00000125285:94602858-95300821
chr13:94657345-94657496	13	94657346	94657496	ENSG00000152749	protein_coding	ENST00000376958	94601857	55564.000000	proximity ENSG00000152749:94596857-94711544
chr13:94659345-94659496	13	94659346	94659496	ENSG00000125285	protein_coding	ENST00000376945	94712545	53124.000000	proximity ENSG00000125285:94602858-95300821
chr13:94659345-94659496	13	94659346	94659496	ENSG00000152749	protein_coding	ENST00000376958	94601857	57564.000000	proximity ENSG00000152749:94596857-94711544
chr13:94660825-94660976	13	94660826	94660976	ENSG00000125285	protein_coding	ENST00000376945	94712545	51644.000000	proximity ENSG00000125285:94602858-95300821
chr13:94660825-94660976	13	94660826	94660976	ENSG00000152749	protein_coding	ENST00000376958	94601857	59044.000000	proximity ENSG00000152749:94596857-94711544
chr13:94675025-94675176	13	94675026	94675176	ENSG00000125285	protein_coding	ENST00000376945	94712545	37444.000000	proximity ENSG00000125285:94602858-95300821
chr13:94675025-94675176	13	94675026	94675176	ENSG00000152749	protein_coding	ENST00000376958	94601857	73244.000000	proximity ENSG00000152749:94596857-94711544
chr13:94710570-94710721	13	94710571	94710721	ENSG00000125285	protein_coding	ENST00000376945	94712545	1899.000000	proximity ENSG00000125285:94602858-95300821
chr13:94710570-94710721	13	94710571	94710721	ENSG00000152749	protein_coding	ENST00000376958	94601857	108789.000000	proximity ENSG00000152749:94596857-94711544
chr13:94710970-94711121	13	94710971	94711121	ENSG00000125285	protein_coding	ENST00000376945	94712545	1499.000000	proximity ENSG00000125285:94602858-95300821
chr13:94710970-94711121	13	94710971	94711121	ENSG00000152749	protein_coding	ENST00000376958	94601857	109189.000000	proximity ENSG00000152749:94596857-94711544
chr13:94712330-94712481	13	94712331	94712481	ENSG00000125285	protein_coding	ENST00000376945	94712545	139.000000	proximity ENSG00000125285:94602858-95300821
chr13:94716125-94716276	13	94716126	94716276	ENSG00000125285	protein_coding	ENST00000376945	94712545	3656.000000	proximity ENSG00000125285:94602858-95300821
chr13:94784185-94784336	13	94784186	94784336	ENSG00000125257	protein_coding	ENST00000932202	95301822	517561.000000	proximity ENSG00000125257:94717546-95428603
chr13:94784185-94784336	13	94784186	94784336	ENSG00000125285	protein_coding	ENST00000376945	94712545	71716.000000	proximity ENSG00000125285:94602858-95300821
chr13:94825645-94825796	13	94825646	94825796	ENSG00000125257	protein_coding	ENST00000932202	95301822	476101.000000	proximity ENSG00000125257:94717546-95428603
chr13:94825645-94825796	13	94825646	94825796	ENSG00000125285	protein_coding	ENST00000376945	94712545	113176.000000	proximity ENSG00000125285:94602858-95300821
chr13:94849405-94849556	13	94849406	94849556	ENSG00000125257	protein_coding	ENST00000932202	95301822	452341.000000	proximity ENSG00000125257:94717546-95428603
chr13:94849405-94849556	13	94849406	94849556	ENSG00000125285	protein_coding	ENST00000376945	94712545	136936.000000	proximity ENSG00000125285:94602858-95300821
chr13:94858945-94859096	13	94858946	94859096	ENSG00000125257	protein_coding	ENST00000932202	95301822	442801.000000	proximity ENSG00000125257:94717546-95428603
chr13:94858945-94859096	13	94858946	94859096	ENSG00000125285	protein_coding	ENST00000376945	94712545	146476.000000	proximity ENSG00000125285:94602858-95300821
chr13:94859345-94859496	13	94859346	94859496	ENSG00000125257	protein_coding	ENST00000932202	95301822	442401.000000	proximity ENSG00000125257:94717546-95428603
chr13:94859345-94859496	13	94859346	94859496	ENSG00000125285	protein_coding	ENST00000376945	94712545	146876.000000	proximity ENSG00000125285:94602858-95300821
chr13:94859550-94859701	13	94859551	94859701	ENSG00000125257	protein_coding	ENST00000932202	95301822	442196.000000	proximity ENSG00000125257:94717546-95428603
chr13:94859550-94859701	13	94859551	94859701	ENSG00000125285	protein_coding	ENST00000376945	94712545	147081.000000	proximity ENSG00000125285:94602858-95300821
chr13:94859965-94860116	13	94859966	94860116	ENSG00000125257	protein_coding	ENST00000932202	95301822	441781.000000	proximity ENSG00000125257:94717546-95428603
chr13:94859965-94860116	13	94859966	94860116	ENSG00000125285	protein_coding	ENST00000376945	94712545	147496.000000	proximity ENSG00000125285:94602858-95300821
chr13:94886245-94886396	13	94886246	94886396	ENSG00000125257	protein_coding	ENST00000932202	95301822	415501.000000	proximity ENSG00000125257:94717546-95428603
chr13:94886245-94886396	13	94886246	94886396	ENSG00000125285	protein_coding	ENST00000376945	94712545	173776.000000	proximity ENSG00000125285:94602858-95300821
chr13:94917925-94918076	13	94917926	94918076	ENSG00000125257	protein_coding	ENST00000932202	95301822	383821.000000	proximity ENSG00000125257:94717546-95428603
chr13:94917925-94918076	13	94917926	94918076	ENSG00000125285	protein_coding	ENST00000376945	94712545	205456.000000	proximity ENSG00000125285:94602858-95300821
chr13:94950425-94950576	13	94950426	94950576	ENSG00000125257	protein_coding	ENST00000932202	95301822	351321.000000	proximity ENSG00000125257:94717546-95428603
chr13:94950425-94950576	13	94950426	94950576	ENSG00000125285	protein_coding	ENST00000376945	94712545	237956.000000	proximity ENSG00000125285:94602858-95300821
chr13:94967705-94967856	13	94967706	94967856	ENSG00000125257	protein_coding	ENST00000932202	95301822	334041.000000	proximity ENSG00000125257:94717546-95428603
chr13:94967705-94967856	13	94967706	94967856	ENSG00000125285	protein_coding	ENST00000376945	94712545	255236.000000	proximity ENSG00000125285:94602858-95300821
chr13:94988025-94988176	13	94988026	94988176	ENSG00000125257	protein_coding	ENST00000932202	95301822	313721.000000	proximity ENSG00000125257:94717546-95428603
chr13:94988025-94988176	13	94988026	94988176	ENSG00000125285	protein_coding	ENST00000376945	94712545	275556.000000	proximity ENSG00000125285:94602858-95300821
chr13:94988745-94988896	13	94988746	94988896	ENSG00000125257	protein_coding	ENST00000932202	95301822	313001.000000	proximity ENSG00000125257:94717546-95428603
chr13:94988745-94988896	13	94988746	94988896	ENSG00000125285	protein_coding	ENST00000376945	94712545	276276.000000	proximity ENSG00000125285:94602858-95300821
chr13:94992685-94992836	13	94992686	94992836	ENSG00000125257	protein_coding	ENST00000932202	95301822	309061.000000	proximity ENSG00000125257:94717546-95428603
chr13:94992685-94992836	13	94992686	94992836	ENSG00000125285	protein_coding	ENST00000376945	94712545	280216.000000	proximity ENSG00000125285:94602858-95300821
chr13:94993725-94993876	13	94993726	94993876	ENSG00000125257	protein_coding	ENST00000932202	95301822	308021.000000	proximity ENSG00000125257:94717546-95428603
chr13:94993725-94993876	13	94993726	94993876	ENSG00000125285	protein_coding	ENST00000376945	94712545	281256.000000	proximity ENSG00000125285:94602858-95300821
chr13:95000005-95000156	13	95000006	95000156	ENSG00000125257	protein_coding	ENST00000932202	95301822	301741.000000	proximity ENSG00000125257:94717546-95428603
chr13:95000005-95000156	13	95000006	95000156	ENSG00000125285	protein_coding	ENST00000376945	94712545	287536.000000	proximity ENSG00000125285:94602858-95300821
chr13:95003630-95003781	13	95003631	95003781	ENSG00000125257	protein_coding	ENST00000932202	95301822	298116.000000	proximity ENSG00000125257:94717546-95428603
chr13:95003630-95003781	13	95003631	95003781	ENSG00000125285	protein_coding	ENST00000376945	94712545	291161.000000	proximity ENSG00000125285:94602858-95300821
chr13:95020405-95020556	13	95020406	95020556	ENSG00000125257	protein_coding	ENST00000932202	95301822	281341.000000	proximity ENSG00000125257:94717546-95428603
chr13:95020405-95020556	13	95020406	95020556	ENSG00000125285	protein_coding	ENST00000376945	94712545	307936.000000	proximity ENSG00000125285:94602858-95300821
chr13:95020705-95020856	13	95020706	95020856	ENSG00000125257	protein_coding	ENST00000932202	95301822	281041.000000	proximity ENSG00000125257:94717546-95428603
chr13:95020705-95020856	13	95020706	95020856	ENSG00000125285	protein_coding	ENST00000376945	94712545	308236.000000	proximity ENSG00000125285:94602858-95300821
chr13:95023505-95023656	13	95023506	95023656	ENSG00000125257	protein_coding	ENST00000932202	95301822	278241.000000	proximity ENSG00000125257:94717546-95428603
chr13:95023505-95023656	13	95023506	95023656	ENSG00000125285	protein_coding	ENST00000376945	94712545	311036.000000	proximity ENSG00000125285:94602858-95300821
chr13:95039545-95039696	13	95039546	95039696	ENSG00000125257	protein_coding	ENST00000932202	95301822	262201.000000	proximity ENSG00000125257:94717546-95428603
chr13:95039545-95039696	13	95039546	95039696	ENSG00000125285	protein_coding	ENST00000376945	94712545	327076.000000	proximity ENSG00000125285:94602858-95300821
chr13:95067365-95067516	13	95067366	95067516	ENSG00000125257	protein_coding	ENST00000932202	95301822	234381.000000	proximity ENSG00000125257:94717546-95428603
chr13:95067365-95067516	13	95067366	95067516	ENSG00000125285	protein_coding	ENST00000376945	94712545	354896.000000	proximity ENSG00000125285:94602858-95300821
chr13:95083865-95084016	13	95083866	95084016	ENSG00000125257	protein_coding	ENST00000932202	95301822	217881.000000	proximity ENSG00000125257:94717546-95428603
chr13:95083865-95084016	13	95083866	95084016	ENSG00000125285	protein_coding	ENST00000376945	94712545	371396.000000	proximity ENSG00000125285:94602858-95300821
chr13:95087805-95087956	13	95087806	95087956	ENSG00000125257	protein_coding	ENST00000932202	95301822	213941.000000	proximity ENSG00000125257:94717546-95428603
chr13:95087805-95087956	13	95087806	95087956	ENSG00000125285	protein_coding	ENST00000376945	94712545	375336.000000	proximity ENSG00000125285:94602858-95300821
chr13:95088005-95088156	13	95088006	95088156	ENSG00000125257	protein_coding	ENST00000932202	95301822	213741.000000	proximity ENSG00000125257:94717546-95428603
chr13:95088005-95088156	13	95088006	95088156	ENSG00000125285	protein_coding	ENST00000376945	94712545	375536.000000	proximity ENSG00000125285:94602858-95300821
chr13:95099005-95099156	13	95099006	95099156	ENSG00000125257	protein_coding	ENST00000932202	95301822	202741.000000	proximity ENSG00000125257:94717546-95428603
chr13:95099005-95099156	13	95099006	95099156	ENSG00000125285	protein_coding	ENST00000376945	94712545	386536.000000	proximity ENSG00000125285:94602858-95300821
chr13:95099725-95099876	13	95099726	95099876	ENSG00000125257	protein_coding	ENST00000932202	95301822	202021.000000	proximity ENSG00000125257:94717546-95428603
chr13:95099725-95099876	13	95099726	95099876	ENSG00000125285	protein_coding	ENST00000376945	94712545	387256.000000	proximity ENSG00000125285:94602858-95300821
chr13:95100625-95100776	13	95100626	95100776	ENSG00000125257	protein_coding	ENST00000932202	95301822	201121.000000	proximity ENSG00000125257:94717546-95428603
chr13:95100625-95100776	13	95100626	95100776	ENSG00000125285	protein_coding	ENST00000376945	94712545	388156.000000	proximity ENSG00000125285:94602858-95300821
chr13:95100785-95100936	13	95100786	95100936	ENSG00000125257	protein_coding	ENST00000932202	95301822	200961.000000	proximity ENSG00000125257:94717546-95428603
chr13:95100785-95100936	13	95100786	95100936	ENSG00000125285	protein_coding	ENST00000376945	94712545	388316.000000	proximity ENSG00000125285:94602858-95300821
chr13:95106705-95106856	13	95106706	95106856	ENSG00000125257	protein_coding	ENST00000932202	95301822	195041.000000	proximity ENSG00000125257:94717546-95428603
chr13:95106705-95106856	13	95106706	95106856	ENSG00000125285	protein_coding	ENST00000376945	94712545	394236.000000	proximity ENSG00000125285:94602858-95300821
chr13:95115625-95115776	13	95115626	95115776	ENSG00000125257	protein_coding	ENST00000932202	95301822	186121.000000	proximity ENSG00000125257:94717546-95428603
chr13:95115625-95115776	13	95115626	95115776	ENSG00000125285	protein_coding	ENST00000376945	94712545	403156.000000	proximity ENSG00000125285:94602858-95300821
chr13:95117225-95117376	13	95117226	95117376	ENSG00000125257	protein_coding	ENST00000932202	95301822	184521.000000	proximity ENSG00000125257:94717546-95428603
chr13:95117225-95117376	13	95117226	95117376	ENSG00000125285	protein_coding	ENST00000376945	94712545	404756.000000	proximity ENSG00000125285:94602858-95300821
chr13:95122245-95122396	13	95122246	95122396	ENSG00000125257	protein_coding	ENST00000932202	95301822	179501.000000	proximity ENSG00000125257:94717546-95428603
chr13:95122245-95122396	13	95122246	95122396	ENSG00000125285	protein_coding	ENST00000376945	94712545	409776.000000	proximity ENSG00000125285:94602858-95300821
chr13:95128185-95128336	13	95128186	95128336	ENSG00000125257	protein_coding	ENST00000932202	95301822	173561.000000	proximity ENSG00000125257:94717546-95428603
chr13:95128185-95128336	13	95128186	95128336	ENSG00000125285	protein_coding	ENST00000376945	94712545	415716.000000	proximity ENSG00000125285:94602858-95300821
chr13:95128465-95128616	13	95128466	95128616	ENSG00000125257	protein_coding	ENST00000932202	95301822	173281.000000	proximity ENSG00000125257:94717546-95428603
chr13:95128465-95128616	13	95128466	95128616	ENSG00000125285	protein_coding	ENST00000376945	94712545	415996.000000	proximity ENSG00000125285:94602858-95300821
chr13:95137245-95137396	13	95137246	95137396	ENSG00000125257	protein_coding	ENST00000932202	95301822	164501.000000	proximity ENSG00000125257:94717546-95428603
chr13:95137245-95137396	13	95137246	95137396	ENSG00000125285	protein_coding	ENST00000376945	94712545	424776.000000	proximity ENSG00000125285:94602858-95300821
chr13:95153705-95153856	13	95153706	95153856	ENSG00000125257	protein_coding	ENST00000932202	95301822	148041.000000	proximity ENSG00000125257:94717546-95428603
chr13:95153705-95153856	13	95153706	95153856	ENSG00000125285	protein_coding	ENST00000376945	94712545	441236.000000	proximity ENSG00000125285:94602858-95300821
chr13:95154485-95154636	13	95154486	95154636	ENSG00000125257	protein_coding	ENST00000932202	95301822	147261.000000	proximity ENSG00000125257:94717546-95428603
chr13:95154485-95154636	13	95154486	95154636	ENSG00000125285	protein_coding	ENST00000376945	94712545	442016.000000	proximity ENSG00000125285:94602858-95300821
chr13:95154650-95154801	13	95154651	95154801	ENSG00000125257	protein_coding	ENST00000932202	95301822	147096.000000	proximity ENSG00000125257:94717546-95428603
chr13:95154650-95154801	13	95154651	95154801	ENSG00000125285	protein_coding	ENST00000376945	94712545	442181.000000	proximity ENSG00000125285:94602858-95300821
chr13:95155285-95155436	13	95155286	95155436	ENSG00000125257	protein_coding	ENST00000932202	95301822	146461.000000	proximity ENSG00000125257:94717546-95428603
chr13:95155285-95155436	13	95155286	95155436	ENSG00000125285	protein_coding	ENST00000376945	94712545	442816.000000	proximity ENSG00000125285:94602858-95300821
chr13:95156285-95156436	13	95156286	95156436	ENSG00000125257	protein_coding	ENST00000932202	95301822	145461.000000	proximity ENSG00000125257:94717546-95428603
chr13:95156285-95156436	13	95156286	95156436	ENSG00000125285	protein_coding	ENST00000376945	94712545	443816.000000	proximity ENSG00000125285:94602858-95300821
chr13:95160645-95160796	13	95160646	95160796	ENSG00000125257	protein_coding	ENST00000932202	95301822	141101.000000	proximity ENSG00000125257:94717546-95428603
chr13:95160645-95160796	13	95160646	95160796	ENSG00000125285	protein_coding	ENST00000376945	94712545	448176.000000	proximity ENSG00000125285:94602858-95300821
chr13:95176645-95176796	13	95176646	95176796	ENSG00000125257	protein_coding	ENST00000932202	95301822	125101.000000	proximity ENSG00000125257:94717546-95428603
chr13:95176645-95176796	13	95176646	95176796	ENSG00000125285	protein_coding	ENST00000376945	94712545	464176.000000	proximity ENSG00000125285:94602858-95300821
chr13:95176805-95176956	13	95176806	95176956	ENSG00000125257	protein_coding	ENST00000932202	95301822	124941.000000	proximity ENSG00000125257:94717546-95428603
chr13:95176805-95176956	13	95176806	95176956	ENSG00000125285	protein_coding	ENST00000376945	94712545	464336.000000	proximity ENSG00000125285:94602858-95300821
chr13:95176985-95177136	13	95176986	95177136	ENSG00000125257	protein_coding	ENST00000932202	95301822	124761.000000	proximity ENSG00000125257:94717546-95428603
chr13:95176985-95177136	13	95176986	95177136	ENSG00000125285	protein_coding	ENST00000376945	94712545	464516.000000	proximity ENSG00000125285:94602858-95300821
chr13:95180865-95181016	13	95180866	95181016	ENSG00000125257	protein_coding	ENST00000932202	95301822	120881.000000	proximity ENSG00000125257:94717546-95428603
chr13:95180865-95181016	13	95180866	95181016	ENSG00000125285	protein_coding	ENST00000376945	94712545	468396.000000	proximity ENSG00000125285:94602858-95300821
chr13:95188225-95188376	13	95188226	95188376	ENSG00000125257	protein_coding	ENST00000932202	95301822	113521.000000	proximity ENSG00000125257:94717546-95428603
chr13:95188225-95188376	13	95188226	95188376	ENSG00000125285	protein_coding	ENST00000376945	94712545	475756.000000	proximity ENSG00000125285:94602858-95300821
chr13:95189425-95189576	13	95189426	95189576	ENSG00000125257	protein_coding	ENST00000932202	95301822	112321.000000	proximity ENSG00000125257:94717546-95428603
chr13:95189425-95189576	13	95189426	95189576	ENSG00000125285	protein_coding	ENST00000376945	94712545	476956.000000	proximity ENSG00000125285:94602858-95300821
chr13:95191905-95192056	13	95191906	95192056	ENSG00000125257	protein_coding	ENST00000932202	95301822	109841.000000	proximity ENSG00000125257:94717546-95428603
chr13:95191905-95192056	13	95191906	95192056	ENSG00000125285	protein_coding	ENST00000376945	94712545	479436.000000	proximity ENSG00000125285:94602858-95300821
chr13:95202245-95202396	13	95202246	95202396	ENSG00000125257	protein_coding	ENST00000932202	95301822	99501.000000	proximity ENSG00000125257:94717546-95428603
chr13:95202245-95202396	13	95202246	95202396	ENSG00000125285	protein_coding	ENST00000376945	94712545	489776.000000	proximity ENSG00000125285:94602858-95300821
chr13:95226185-95226336	13	95226186	95226336	ENSG00000125257	protein_coding	ENST00000932202	95301822	75561.000000	proximity ENSG00000125257:94717546-95428603
chr13:95226185-95226336	13	95226186	95226336	ENSG00000125285	protein_coding	ENST00000376945	94712545	513716.000000	proximity ENSG00000125285:94602858-95300821
chr13:95227465-95227616	13	95227466	95227616	ENSG00000125257	protein_coding	ENST00000932202	95301822	74281.000000	proximity ENSG00000125257:94717546-95428603
chr13:95227465-95227616	13	95227466	95227616	ENSG00000125285	protein_coding	ENST00000376945	94712545	514996.000000	proximity ENSG00000125285:94602858-95300821
chr13:95238845-95238996	13	95238846	95238996	ENSG00000125257	protein_coding	ENST00000932202	95301822	62901.000000	proximity ENSG00000125257:94717546-95428603
chr13:95238845-95238996	13	95238846	95238996	ENSG00000125285	protein_coding	ENST00000376945	94712545	526376.000000	proximity ENSG00000125285:94602858-95300821
chr13:95239345-95239496	13	95239346	95239496	ENSG00000125257	protein_coding	ENST00000932202	95301822	62401.000000	proximity ENSG00000125257:94717546-95428603
chr13:95239345-95239496	13	95239346	95239496	ENSG00000125285	protein_coding	ENST00000376945	94712545	526876.000000	proximity ENSG00000125285:94602858-95300821
chr13:95246505-95246656	13	95246506	95246656	ENSG00000125257	protein_coding	ENST00000932202	95301822	55241.000000	proximity ENSG00000125257:94717546-95428603
chr13:95246505-95246656	13	95246506	95246656	ENSG00000125285	protein_coding	ENST00000376945	94712545	534036.000000	proximity ENSG00000125285:94602858-95300821
chr13:95251805-95251956	13	95251806	95251956	ENSG00000125257	protein_coding	ENST00000932202	95301822	49941.000000	proximity ENSG00000125257:94717546-95428603
chr13:95251805-95251956	13	95251806	95251956	ENSG00000125285	protein_coding	ENST00000376945	94712545	539336.000000	proximity ENSG00000125285:94602858-95300821
chr13:95254385-95254536	13	95254386	95254536	ENSG00000125257	protein_coding	ENST00000932202	95301822	47361.000000	proximity ENSG00000125257:94717546-95428603
chr13:95254385-95254536	13	95254386	95254536	ENSG00000125285	protein_coding	ENST00000376945	94712545	541916.000000	proximity ENSG00000125285:94602858-95300821
chr13:95255985-95256136	13	95255986	95256136	ENSG00000125257	protein_coding	ENST00000932202	95301822	45761.000000	proximity ENSG00000125257:94717546-95428603
chr13:95255985-95256136	13	95255986	95256136	ENSG00000125285	protein_coding	ENST00000376945	94712545	543516.000000	proximity ENSG00000125285:94602858-95300821
chr13:95256265-95256416	13	95256266	95256416	ENSG00000125257	protein_coding	ENST00000932202	95301822	45481.000000	proximity ENSG00000125257:94717546-95428603
chr13:95256265-95256416	13	95256266	95256416	ENSG00000125285	protein_coding	ENST00000376945	94712545	543796.000000	proximity ENSG00000125285:94602858-95300821
chr13:95267285-95267436	13	95267286	95267436	ENSG00000125257	protein_coding	ENST00000932202	95301822	34461.000000	proximity ENSG00000125257:94717546-95428603
chr13:95267285-95267436	13	95267286	95267436	ENSG00000125285	protein_coding	ENST00000376945	94712545	554816.000000	proximity ENSG00000125285:94602858-95300821
chr13:95268105-95268256	13	95268106	95268256	ENSG00000125257	protein_coding	ENST00000932202	95301822	33641.000000	proximity ENSG00000125257:94717546-95428603
chr13:95268105-95268256	13	95268106	95268256	ENSG00000125285	protein_coding	ENST00000376945	94712545	555636.000000	proximity ENSG00000125285:94602858-95300821
chr13:95269045-95269196	13	95269046	95269196	ENSG00000125257	protein_coding	ENST00000932202	95301822	32701.000000	proximity ENSG00000125257:94717546-95428603
chr13:95269045-95269196	13	95269046	95269196	ENSG00000125285	protein_coding	ENST00000376945	94712545	556576.000000	proximity ENSG00000125285:94602858-95300821
chr13:95269865-95270016	13	95269866	95270016	ENSG00000125257	protein_coding	ENST00000932202	95301822	31881.000000	proximity ENSG00000125257:94717546-95428603
chr13:95269865-95270016	13	95269866	95270016	ENSG00000125285	protein_coding	ENST00000376945	94712545	557396.000000	proximity ENSG00000125285:94602858-95300821
chr13:95271165-95271316	13	95271166	95271316	ENSG00000125257	protein_coding	ENST00000932202	95301822	30581.000000	proximity ENSG00000125257:94717546-95428603
chr13:95271165-95271316	13	95271166	95271316	ENSG00000125285	protein_coding	ENST00000376945	94712545	558696.000000	proximity ENSG00000125285:94602858-95300821
chr13:95271325-95271476	13	95271326	95271476	ENSG00000125257	protein_coding	ENST00000932202	95301822	30421.000000	proximity ENSG00000125257:94717546-95428603
chr13:95271325-95271476	13	95271326	95271476	ENSG00000125285	protein_coding	ENST00000376945	94712545	558856.000000	proximity ENSG00000125285:94602858-95300821
chr13:95271485-95271636	13	95271486	95271636	ENSG00000125257	protein_coding	ENST00000932202	95301822	30261.000000	proximity ENSG00000125257:94717546-95428603
chr13:95271485-95271636	13	95271486	95271636	ENSG00000125285	protein_coding	ENST00000376945	94712545	559016.000000	proximity ENSG00000125285:94602858-95300821
chr13:95271705-95271856	13	95271706	95271856	ENSG00000125257	protein_coding	ENST00000932202	95301822	30041.000000	proximity ENSG00000125257:94717546-95428603
chr13:95271705-95271856	13	95271706	95271856	ENSG00000125285	protein_coding	ENST00000376945	94712545	559236.000000	proximity ENSG00000125285:94602858-95300821
chr13:95274525-95274676	13	95274526	95274676	ENSG00000125257	protein_coding	ENST00000932202	95301822	27221.000000	proximity ENSG00000125257:94717546-95428603
chr13:95274525-95274676	13	95274526	95274676	ENSG00000125285	protein_coding	ENST00000376945	94712545	562056.000000	proximity ENSG00000125285:94602858-95300821
chr13:95275365-95275516	13	95275366	95275516	ENSG00000125257	protein_coding	ENST00000932202	95301822	26381.000000	proximity ENSG00000125257:94717546-95428603
chr13:95275365-95275516	13	95275366	95275516	ENSG00000125285	protein_coding	ENST00000376945	94712545	562896.000000	proximity ENSG00000125285:94602858-95300821
chr13:95275685-95275836	13	95275686	95275836	ENSG00000125257	protein_coding	ENST00000932202	95301822	26061.000000	proximity ENSG00000125257:94717546-95428603
chr13:95275685-95275836	13	95275686	95275836	ENSG00000125285	protein_coding	ENST00000376945	94712545	563216.000000	proximity ENSG00000125285:94602858-95300821
chr13:95275885-95276036	13	95275886	95276036	ENSG00000125257	protein_coding	ENST00000932202	95301822	25861.000000	proximity ENSG00000125257:94717546-95428603
chr13:95275885-95276036	13	95275886	95276036	ENSG00000125285	protein_coding	ENST00000376945	94712545	563416.000000	proximity ENSG00000125285:94602858-95300821
chr13:95276245-95276396	13	95276246	95276396	ENSG00000125257	protein_coding	ENST00000932202	95301822	25501.000000	proximity ENSG00000125257:94717546-95428603
chr13:95276245-95276396	13	95276246	95276396	ENSG00000125285	protein_coding	ENST00000376945	94712545	563776.000000	proximity ENSG00000125285:94602858-95300821
chr13:95280645-95280796	13	95280646	95280796	ENSG00000125257	protein_coding	ENST00000932202	95301822	21101.000000	proximity ENSG00000125257:94717546-95428603
chr13:95280645-95280796	13	95280646	95280796	ENSG00000125285	protein_coding	ENST00000376945	94712545	568176.000000	proximity ENSG00000125285:94602858-95300821
chr13:95280930-95281081	13	95280931	95281081	ENSG00000125257	protein_coding	ENST00000932202	95301822	20816.000000	proximity ENSG00000125257:94717546-95428603
chr13:95280930-95281081	13	95280931	95281081	ENSG00000125285	protein_coding	ENST00000376945	94712545	568461.000000	proximity ENSG00000125285:94602858-95300821
chr13:95285810-95285961	13	95285811	95285961	ENSG00000125257	protein_coding	ENST00000932202	95301822	15936.000000	proximity ENSG00000125257:94717546-95428603
chr13:95285810-95285961	13	95285811	95285961	ENSG00000125285	protein_coding	ENST00000376945	94712545	573341.000000	proximity ENSG00000125285:94602858-95300821
chr13:95285965-95286116	13	95285966	95286116	ENSG00000125257	protein_coding	ENST00000932202	95301822	15781.000000	proximity ENSG00000125257:94717546-95428603
chr13:95285965-95286116	13	95285966	95286116	ENSG00000125285	protein_coding	ENST00000376945	94712545	573496.000000	proximity ENSG00000125285:94602858-95300821
chr13:95289065-95289216	13	95289066	95289216	ENSG00000125257	protein_coding	ENST00000932202	95301822	12681.000000	proximity ENSG00000125257:94717546-95428603
chr13:95289065-95289216	13	95289066	95289216	ENSG00000125285	protein_coding	ENST00000376945	94712545	576596.000000	proximity ENSG00000125285:94602858-95300821
chr13:95289245-95289396	13	95289246	95289396	ENSG00000125257	protein_coding	ENST00000932202	95301822	12501.000000	proximity ENSG00000125257:94717546-95428603
chr13:95289245-95289396	13	95289246	95289396	ENSG00000125285	protein_coding	ENST00000376945	94712545	576776.000000	proximity ENSG00000125285:94602858-95300821
chr13:95296670-95296821	13	95296671	95296821	ENSG00000125257	protein_coding	ENST00000932202	95301822	5076.000000	proximity ENSG00000125257:94717546-95428603
chr13:95296670-95296821	13	95296671	95296821	ENSG00000125285	protein_coding	ENST00000376945	94712545	584201.000000	proximity ENSG00000125285:94602858-95300821
chr13:95297745-95297896	13	95297746	95297896	ENSG00000125257	protein_coding	ENST00000932202	95301822	4001.000000	proximity ENSG00000125257:94717546-95428603
chr13:95297745-95297896	13	95297746	95297896	ENSG00000125285	protein_coding	ENST00000376945	94712545	585276.000000	proximity ENSG00000125285:94602858-95300821
chr13:95299210-95299361	13	95299211	95299361	ENSG00000125257	protein_coding	ENST00000932202	95301822	2536.000000	proximity ENSG00000125257:94717546-95428603
chr13:95299210-95299361	13	95299211	95299361	ENSG00000125285	protein_coding	ENST00000376945	94712545	586741.000000	proximity ENSG00000125285:94602858-95300821
chr13:95299705-95299856	13	95299706	95299856	ENSG00000125257	protein_coding	ENST00000932202	95301822	2041.000000	proximity ENSG00000125257:94717546-95428603
chr13:95299705-95299856	13	95299706	95299856	ENSG00000125285	protein_coding	ENST00000376945	94712545	587236.000000	proximity ENSG00000125285:94602858-95300821
chr13:95301090-95301241	13	95301091	95301241	ENSG00000125257	protein_coding	ENST00000932202	95301822	656.000000	proximity ENSG00000125257:94717546-95428603
chr13:95314525-95314676	13	95314526	95314676	ENSG00000125257	protein_coding	ENST00000932202	95301822	12779.000000	proximity ENSG00000125257:94717546-95428603
chr13:95314525-95314676	13	95314526	95314676	ENSG00000134873	protein_coding	ENST00000376873	95433604	119003.000000	proximity ENSG00000134873:95306823-95643705
chr13:95314685-95314836	13	95314686	95314836	ENSG00000125257	protein_coding	ENST00000932202	95301822	12939.000000	proximity ENSG00000125257:94717546-95428603
chr13:95314685-95314836	13	95314686	95314836	ENSG00000134873	protein_coding	ENST00000376873	95433604	118843.000000	proximity ENSG00000134873:95306823-95643705
chr13:95317225-95317376	13	95317226	95317376	ENSG00000125257	protein_coding	ENST00000932202	95301822	15479.000000	proximity ENSG00000125257:94717546-95428603
chr13:95317225-95317376	13	95317226	95317376	ENSG00000134873	protein_coding	ENST00000376873	95433604	116303.000000	proximity ENSG00000134873:95306823-95643705
chr13:95319645-95319796	13	95319646	95319796	ENSG00000125257	protein_coding	ENST00000932202	95301822	17899.000000	proximity ENSG00000125257:94717546-95428603
chr13:95319645-95319796	13	95319646	95319796	ENSG00000134873	protein_coding	ENST00000376873	95433604	113883.000000	proximity ENSG00000134873:95306823-95643705
chr13:95324325-95324476	13	95324326	95324476	ENSG00000125257	protein_coding	ENST00000932202	95301822	22579.000000	proximity ENSG00000125257:94717546-95428603
chr13:95324325-95324476	13	95324326	95324476	ENSG00000134873	protein_coding	ENST00000376873	95433604	109203.000000	proximity ENSG00000134873:95306823-95643705
chr13:95335825-95335976	13	95335826	95335976	ENSG00000125257	protein_coding	ENST00000932202	95301822	34079.000000	proximity ENSG00000125257:94717546-95428603
chr13:95335825-95335976	13	95335826	95335976	ENSG00000134873	protein_coding	ENST00000376873	95433604	97703.000000	proximity ENSG00000134873:95306823-95643705
chr13:95341565-95341716	13	95341566	95341716	ENSG00000125257	protein_coding	ENST00000932202	95301822	39819.000000	proximity ENSG00000125257:94717546-95428603
chr13:95341565-95341716	13	95341566	95341716	ENSG00000134873	protein_coding	ENST00000376873	95433604	91963.000000	proximity ENSG00000134873:95306823-95643705
chr13:95344065-95344216	13	95344066	95344216	ENSG00000125257	protein_coding	ENST00000932202	95301822	42319.000000	proximity ENSG00000125257:94717546-95428603
chr13:95344065-95344216	13	95344066	95344216	ENSG00000134873	protein_coding	ENST00000376873	95433604	89463.000000	proximity ENSG00000134873:95306823-95643705
chr13:95349405-95349556	13	95349406	95349556	ENSG00000125257	protein_coding	ENST00000932202	95301822	47659.000000	proximity ENSG00000125257:94717546-95428603
chr13:95349405-95349556	13	95349406	95349556	ENSG00000134873	protein_coding	ENST00000376873	95433604	84123.000000	proximity ENSG00000134873:95306823-95643705
chr13:95355645-95355796	13	95355646	95355796	ENSG00000125257	protein_coding	ENST00000932202	95301822	53899.000000	proximity ENSG00000125257:94717546-95428603
chr13:95355645-95355796	13	95355646	95355796	ENSG00000134873	protein_coding	ENST00000376873	95433604	77883.000000	proximity ENSG00000134873:95306823-95643705
chr13:95360445-95360596	13	95360446	95360596	ENSG00000125257	protein_coding	ENST00000932202	95301822	58699.000000	proximity ENSG00000125257:94717546-95428603
chr13:95360445-95360596	13	95360446	95360596	ENSG00000134873	protein_coding	ENST00000376873	95433604	73083.000000	proximity ENSG00000134873:95306823-95643705
chr13:95367445-95367596	13	95367446	95367596	ENSG00000125257	protein_coding	ENST00000932202	95301822	65699.000000	proximity ENSG00000125257:94717546-95428603
chr13:95367445-95367596	13	95367446	95367596	ENSG00000134873	protein_coding	ENST00000376873	95433604	66083.000000	proximity ENSG00000134873:95306823-95643705
chr13:95380485-95380636	13	95380486	95380636	ENSG00000125257	protein_coding	ENST00000932202	95301822	78739.000000	proximity ENSG00000125257:94717546-95428603
chr13:95380485-95380636	13	95380486	95380636	ENSG00000134873	protein_coding	ENST00000376873	95433604	53043.000000	proximity ENSG00000134873:95306823-95643705
chr13:95380785-95380936	13	95380786	95380936	ENSG00000125257	protein_coding	ENST00000932202	95301822	79039.000000	proximity ENSG00000125257:94717546-95428603
chr13:95380785-95380936	13	95380786	95380936	ENSG00000134873	protein_coding	ENST00000376873	95433604	52743.000000	proximity ENSG00000134873:95306823-95643705
chr13:95382545-95382696	13	95382546	95382696	ENSG00000125257	protein_coding	ENST00000932202	95301822	80799.000000	proximity ENSG00000125257:94717546-95428603
chr13:95382545-95382696	13	95382546	95382696	ENSG00000134873	protein_coding	ENST00000376873	95433604	50983.000000	proximity ENSG00000134873:95306823-95643705
chr13:95385905-95386056	13	95385906	95386056	ENSG00000125257	protein_coding	ENST00000932202	95301822	84159.000000	proximity ENSG00000125257:94717546-95428603
chr13:95385905-95386056	13	95385906	95386056	ENSG00000134873	protein_coding	ENST00000376873	95433604	47623.000000	proximity ENSG00000134873:95306823-95643705
chr13:95387745-95387896	13	95387746	95387896	ENSG00000125257	protein_coding	ENST00000932202	95301822	85999.000000	proximity ENSG00000125257:94717546-95428603
chr13:95387745-95387896	13	95387746	95387896	ENSG00000134873	protein_coding	ENST00000376873	95433604	45783.000000	proximity ENSG00000134873:95306823-95643705
chr13:95388025-95388176	13	95388026	95388176	ENSG00000125257	protein_coding	ENST00000932202	95301822	86279.000000	proximity ENSG00000125257:94717546-95428603
chr13:95388025-95388176	13	95388026	95388176	ENSG00000134873	protein_coding	ENST00000376873	95433604	45503.000000	proximity ENSG00000134873:95306823-95643705
chr13:95403985-95404136	13	95403986	95404136	ENSG00000125257	protein_coding	ENST00000932202	95301822	102239.000000	proximity ENSG00000125257:94717546-95428603
chr13:95403985-95404136	13	95403986	95404136	ENSG00000134873	protein_coding	ENST00000376873	95433604	29543.000000	proximity ENSG00000134873:95306823-95643705
chr13:95411665-95411816	13	95411666	95411816	ENSG00000125257	protein_coding	ENST00000932202	95301822	109919.000000	proximity ENSG00000125257:94717546-95428603
chr13:95411665-95411816	13	95411666	95411816	ENSG00000134873	protein_coding	ENST00000376873	95433604	21863.000000	proximity ENSG00000134873:95306823-95643705
chr13:95411845-95411996	13	95411846	95411996	ENSG00000125257	protein_coding	ENST00000932202	95301822	110099.000000	proximity ENSG00000125257:94717546-95428603
chr13:95411845-95411996	13	95411846	95411996	ENSG00000134873	protein_coding	ENST00000376873	95433604	21683.000000	proximity ENSG00000134873:95306823-95643705
chr13:95438445-95438596	13	95438446	95438596	ENSG00000134873	protein_coding	ENST00000376873	95433604	4917.000000	proximity ENSG00000134873:95306823-95643705
chr13:95438445-95438596	13	95438446	95438596	ENSG00000134874	protein_coding	ENST00000376829	95644706	206185.000000	proximity ENSG00000134874:95434605-95672138
chr13:95452445-95452596	13	95452446	95452596	ENSG00000134873	protein_coding	ENST00000376873	95433604	18917.000000	proximity ENSG00000134873:95306823-95643705
chr13:95452445-95452596	13	95452446	95452596	ENSG00000134874	protein_coding	ENST00000376829	95644706	192185.000000	proximity ENSG00000134874:95434605-95672138
chr13:95457405-95457556	13	95457406	95457556	ENSG00000134873	protein_coding	ENST00000376873	95433604	23877.000000	proximity ENSG00000134873:95306823-95643705
chr13:95457405-95457556	13	95457406	95457556	ENSG00000134874	protein_coding	ENST00000376829	95644706	187225.000000	proximity ENSG00000134874:95434605-95672138
chr13:95463665-95463816	13	95463666	95463816	ENSG00000134873	protein_coding	ENST00000376873	95433604	30137.000000	proximity ENSG00000134873:95306823-95643705
chr13:95463665-95463816	13	95463666	95463816	ENSG00000134874	protein_coding	ENST00000376829	95644706	180965.000000	proximity ENSG00000134874:95434605-95672138
chr13:95478405-95478556	13	95478406	95478556	ENSG00000134873	protein_coding	ENST00000376873	95433604	44877.000000	proximity ENSG00000134873:95306823-95643705
chr13:95478405-95478556	13	95478406	95478556	ENSG00000134874	protein_coding	ENST00000376829	95644706	166225.000000	proximity ENSG00000134874:95434605-95672138
chr13:95478885-95479036	13	95478886	95479036	ENSG00000134873	protein_coding	ENST00000376873	95433604	45357.000000	proximity ENSG00000134873:95306823-95643705
chr13:95478885-95479036	13	95478886	95479036	ENSG00000134874	protein_coding	ENST00000376829	95644706	165745.000000	proximity ENSG00000134874:95434605-95672138
chr13:95480065-95480216	13	95480066	95480216	ENSG00000134873	protein_coding	ENST00000376873	95433604	46537.000000	proximity ENSG00000134873:95306823-95643705
chr13:95480065-95480216	13	95480066	95480216	ENSG00000134874	protein_coding	ENST00000376829	95644706	164565.000000	proximity ENSG00000134874:95434605-95672138
chr13:95480325-95480476	13	95480326	95480476	ENSG00000134873	protein_coding	ENST00000376873	95433604	46797.000000	proximity ENSG00000134873:95306823-95643705
chr13:95480325-95480476	13	95480326	95480476	ENSG00000134874	protein_coding	ENST00000376829	95644706	164305.000000	proximity ENSG00000134874:95434605-95672138
chr13:95481165-95481316	13	95481166	95481316	ENSG00000134873	protein_coding	ENST00000376873	95433604	47637.000000	proximity ENSG00000134873:95306823-95643705
chr13:95481165-95481316	13	95481166	95481316	ENSG00000134874	protein_coding	ENST00000376829	95644706	163465.000000	proximity ENSG00000134874:95434605-95672138
chr13:95481505-95481656	13	95481506	95481656	ENSG00000134873	protein_coding	ENST00000376873	95433604	47977.000000	proximity ENSG00000134873:95306823-95643705
chr13:95481505-95481656	13	95481506	95481656	ENSG00000134874	protein_coding	ENST00000376829	95644706	163125.000000	proximity ENSG00000134874:95434605-95672138
chr13:95485005-95485156	13	95485006	95485156	ENSG00000134873	protein_coding	ENST00000376873	95433604	51477.000000	proximity ENSG00000134873:95306823-95643705
chr13:95485005-95485156	13	95485006	95485156	ENSG00000134874	protein_coding	ENST00000376829	95644706	159625.000000	proximity ENSG00000134874:95434605-95672138
chr13:95485185-95485336	13	95485186	95485336	ENSG00000134873	protein_coding	ENST00000376873	95433604	51657.000000	proximity ENSG00000134873:95306823-95643705
chr13:95485185-95485336	13	95485186	95485336	ENSG00000134874	protein_coding	ENST00000376829	95644706	159445.000000	proximity ENSG00000134874:95434605-95672138
chr13:95485385-95485536	13	95485386	95485536	ENSG00000134873	protein_coding	ENST00000376873	95433604	51857.000000	proximity ENSG00000134873:95306823-95643705
chr13:95485385-95485536	13	95485386	95485536	ENSG00000134874	protein_coding	ENST00000376829	95644706	159245.000000	proximity ENSG00000134874:95434605-95672138
chr13:95485645-95485796	13	95485646	95485796	ENSG00000134873	protein_coding	ENST00000376873	95433604	52117.000000	proximity ENSG00000134873:95306823-95643705
chr13:95485645-95485796	13	95485646	95485796	ENSG00000134874	protein_coding	ENST00000376829	95644706	158985.000000	proximity ENSG00000134874:95434605-95672138
chr13:95485805-95485956	13	95485806	95485956	ENSG00000134873	protein_coding	ENST00000376873	95433604	52277.000000	proximity ENSG00000134873:95306823-95643705
chr13:95485805-95485956	13	95485806	95485956	ENSG00000134874	protein_coding	ENST00000376829	95644706	158825.000000	proximity ENSG00000134874:95434605-95672138
chr13:95485985-95486136	13	95485986	95486136	ENSG00000134873	protein_coding	ENST00000376873	95433604	52457.000000	proximity ENSG00000134873:95306823-95643705
chr13:95485985-95486136	13	95485986	95486136	ENSG00000134874	protein_coding	ENST00000376829	95644706	158645.000000	proximity ENSG00000134874:95434605-95672138
chr13:95492265-95492416	13	95492266	95492416	ENSG00000134873	protein_coding	ENST00000376873	95433604	58737.000000	proximity ENSG00000134873:95306823-95643705
chr13:95492265-95492416	13	95492266	95492416	ENSG00000134874	protein_coding	ENST00000376829	95644706	152365.000000	proximity ENSG00000134874:95434605-95672138
chr13:95494205-95494356	13	95494206	95494356	ENSG00000134873	protein_coding	ENST00000376873	95433604	60677.000000	proximity ENSG00000134873:95306823-95643705
chr13:95494205-95494356	13	95494206	95494356	ENSG00000134874	protein_coding	ENST00000376829	95644706	150425.000000	proximity ENSG00000134874:95434605-95672138
chr13:95505405-95505556	13	95505406	95505556	ENSG00000134873	protein_coding	ENST00000376873	95433604	71877.000000	proximity ENSG00000134873:95306823-95643705
chr13:95505405-95505556	13	95505406	95505556	ENSG00000134874	protein_coding	ENST00000376829	95644706	139225.000000	proximity ENSG00000134874:95434605-95672138
chr13:95510190-95510341	13	95510191	95510341	ENSG00000134873	protein_coding	ENST00000376873	95433604	76662.000000	proximity ENSG00000134873:95306823-95643705
chr13:95510190-95510341	13	95510191	95510341	ENSG00000134874	protein_coding	ENST00000376829	95644706	134440.000000	proximity ENSG00000134874:95434605-95672138
chr13:95524325-95524476	13	95524326	95524476	ENSG00000134873	protein_coding	ENST00000376873	95433604	90797.000000	proximity ENSG00000134873:95306823-95643705
chr13:95524325-95524476	13	95524326	95524476	ENSG00000134874	protein_coding	ENST00000376829	95644706	120305.000000	proximity ENSG00000134874:95434605-95672138
chr13:95524665-95524816	13	95524666	95524816	ENSG00000134873	protein_coding	ENST00000376873	95433604	91137.000000	proximity ENSG00000134873:95306823-95643705
chr13:95524665-95524816	13	95524666	95524816	ENSG00000134874	protein_coding	ENST00000376829	95644706	119965.000000	proximity ENSG00000134874:95434605-95672138
chr13:95530245-95530396	13	95530246	95530396	ENSG00000134873	protein_coding	ENST00000376873	95433604	96717.000000	proximity ENSG00000134873:95306823-95643705
chr13:95530245-95530396	13	95530246	95530396	ENSG00000134874	protein_coding	ENST00000376829	95644706	114385.000000	proximity ENSG00000134874:95434605-95672138
chr13:95535345-95535496	13	95535346	95535496	ENSG00000134873	protein_coding	ENST00000376873	95433604	101817.000000	proximity ENSG00000134873:95306823-95643705
chr13:95535345-95535496	13	95535346	95535496	ENSG00000134874	protein_coding	ENST00000376829	95644706	109285.000000	proximity ENSG00000134874:95434605-95672138
chr13:95536725-95536876	13	95536726	95536876	ENSG00000134873	protein_coding	ENST00000376873	95433604	103197.000000	proximity ENSG00000134873:95306823-95643705
chr13:95536725-95536876	13	95536726	95536876	ENSG00000134874	protein_coding	ENST00000376829	95644706	107905.000000	proximity ENSG00000134874:95434605-95672138
chr13:95536885-95537036	13	95536886	95537036	ENSG00000134873	protein_coding	ENST00000376873	95433604	103357.000000	proximity ENSG00000134873:95306823-95643705
chr13:95536885-95537036	13	95536886	95537036	ENSG00000134874	protein_coding	ENST00000376829	95644706	107745.000000	proximity ENSG00000134874:95434605-95672138
chr13:95540965-95541116	13	95540966	95541116	ENSG00000134873	protein_coding	ENST00000376873	95433604	107437.000000	proximity ENSG00000134873:95306823-95643705
chr13:95540965-95541116	13	95540966	95541116	ENSG00000134874	protein_coding	ENST00000376829	95644706	103665.000000	proximity ENSG00000134874:95434605-95672138
chr13:95552825-95552976	13	95552826	95552976	ENSG00000134873	protein_coding	ENST00000376873	95433604	119297.000000	proximity ENSG00000134873:95306823-95643705
chr13:95552825-95552976	13	95552826	95552976	ENSG00000134874	protein_coding	ENST00000376829	95644706	91805.000000	proximity ENSG00000134874:95434605-95672138
chr13:95553650-95553801	13	95553651	95553801	ENSG00000134873	protein_coding	ENST00000376873	95433604	120122.000000	proximity ENSG00000134873:95306823-95643705
chr13:95553650-95553801	13	95553651	95553801	ENSG00000134874	protein_coding	ENST00000376829	95644706	90980.000000	proximity ENSG00000134874:95434605-95672138
chr13:95564265-95564416	13	95564266	95564416	ENSG00000134873	protein_coding	ENST00000376873	95433604	130737.000000	proximity ENSG00000134873:95306823-95643705
chr13:95564265-95564416	13	95564266	95564416	ENSG00000134874	protein_coding	ENST00000376829	95644706	80365.000000	proximity ENSG00000134874:95434605-95672138
chr13:95564665-95564816	13	95564666	95564816	ENSG00000134873	protein_coding	ENST00000376873	95433604	131137.000000	proximity ENSG00000134873:95306823-95643705
chr13:95564665-95564816	13	95564666	95564816	ENSG00000134874	protein_coding	ENST00000376829	95644706	79965.000000	proximity ENSG00000134874:95434605-95672138
chr13:95564850-95565001	13	95564851	95565001	ENSG00000134873	protein_coding	ENST00000376873	95433604	131322.000000	proximity ENSG00000134873:95306823-95643705
chr13:95564850-95565001	13	95564851	95565001	ENSG00000134874	protein_coding	ENST00000376829	95644706	79780.000000	proximity ENSG00000134874:95434605-95672138
chr13:95565025-95565176	13	95565026	95565176	ENSG00000134873	protein_coding	ENST00000376873	95433604	131497.000000	proximity ENSG00000134873:95306823-95643705
chr13:95565025-95565176	13	95565026	95565176	ENSG00000134874	protein_coding	ENST00000376829	95644706	79605.000000	proximity ENSG00000134874:95434605-95672138
chr13:95565205-95565356	13	95565206	95565356	ENSG00000134873	protein_coding	ENST00000376873	95433604	131677.000000	proximity ENSG00000134873:95306823-95643705
chr13:95565205-95565356	13	95565206	95565356	ENSG00000134874	protein_coding	ENST00000376829	95644706	79425.000000	proximity ENSG00000134874:95434605-95672138
chr13:95573365-95573516	13	95573366	95573516	ENSG00000134873	protein_coding	ENST00000376873	95433604	139837.000000	proximity ENSG00000134873:95306823-95643705
chr13:95573365-95573516	13	95573366	95573516	ENSG00000134874	protein_coding	ENST00000376829	95644706	71265.000000	proximity ENSG00000134874:95434605-95672138
chr13:95588845-95588996	13	95588846	95588996	ENSG00000134873	protein_coding	ENST00000376873	95433604	155317.000000	proximity ENSG00000134873:95306823-95643705
chr13:95588845-95588996	13	95588846	95588996	ENSG00000134874	protein_coding	ENST00000376829	95644706	55785.000000	proximity ENSG00000134874:95434605-95672138
chr13:95604165-95604316	13	95604166	95604316	ENSG00000134873	protein_coding	ENST00000376873	95433604	170637.000000	proximity ENSG00000134873:95306823-95643705
chr13:95604165-95604316	13	95604166	95604316	ENSG00000134874	protein_coding	ENST00000376829	95644706	40465.000000	proximity ENSG00000134874:95434605-95672138
chr13:95604325-95604476	13	95604326	95604476	ENSG00000134873	protein_coding	ENST00000376873	95433604	170797.000000	proximity ENSG00000134873:95306823-95643705
chr13:95604325-95604476	13	95604326	95604476	ENSG00000134874	protein_coding	ENST00000376829	95644706	40305.000000	proximity ENSG00000134874:95434605-95672138
chr13:95604625-95604776	13	95604626	95604776	ENSG00000134873	protein_coding	ENST00000376873	95433604	171097.000000	proximity ENSG00000134873:95306823-95643705
chr13:95604625-95604776	13	95604626	95604776	ENSG00000134874	protein_coding	ENST00000376829	95644706	40005.000000	proximity ENSG00000134874:95434605-95672138
chr13:95607485-95607636	13	95607486	95607636	ENSG00000134873	protein_coding	ENST00000376873	95433604	173957.000000	proximity ENSG00000134873:95306823-95643705
chr13:95607485-95607636	13	95607486	95607636	ENSG00000134874	protein_coding	ENST00000376829	95644706	37145.000000	proximity ENSG00000134874:95434605-95672138
chr13:95608985-95609136	13	95608986	95609136	ENSG00000134873	protein_coding	ENST00000376873	95433604	175457.000000	proximity ENSG00000134873:95306823-95643705
chr13:95608985-95609136	13	95608986	95609136	ENSG00000134874	protein_coding	ENST00000376829	95644706	35645.000000	proximity ENSG00000134874:95434605-95672138
chr13:95609145-95609296	13	95609146	95609296	ENSG00000134873	protein_coding	ENST00000376873	95433604	175617.000000	proximity ENSG00000134873:95306823-95643705
chr13:95609145-95609296	13	95609146	95609296	ENSG00000134874	protein_coding	ENST00000376829	95644706	35485.000000	proximity ENSG00000134874:95434605-95672138
chr13:95624065-95624216	13	95624066	95624216	ENSG00000134873	protein_coding	ENST00000376873	95433604	190537.000000	proximity ENSG00000134873:95306823-95643705
chr13:95624065-95624216	13	95624066	95624216	ENSG00000134874	protein_coding	ENST00000376829	95644706	20565.000000	proximity ENSG00000134874:95434605-95672138
chr13:95627685-95627836	13	95627686	95627836	ENSG00000134873	protein_coding	ENST00000376873	95433604	194157.000000	proximity ENSG00000134873:95306823-95643705
chr13:95627685-95627836	13	95627686	95627836	ENSG00000134874	protein_coding	ENST00000376829	95644706	16945.000000	proximity ENSG00000134874:95434605-95672138
chr13:95644250-95644401	13	95644251	95644401	ENSG00000134874	protein_coding	ENST00000376829	95644706	380.000000	proximity ENSG00000134874:95434605-95672138
chr13:95661045-95661196	13	95661046	95661196	ENSG00000102580	protein_coding	ENST00000947240	95677139	16018.000000	proximity ENSG00000102580:95649707-96052415
chr13:95661045-95661196	13	95661046	95661196	ENSG00000134874	protein_coding	ENST00000376829	95644706	16415.000000	proximity ENSG00000134874:95434605-95672138
chr13:95676585-95676736	13	95676586	95676736	ENSG00000102580	protein_coding	ENST00000947240	95677139	478.000000	proximity ENSG00000102580:95649707-96052415
chr13:95677230-95677381	13	95677231	95677381	ENSG00000102580	protein_coding	ENST00000947240	95677139	167.000000	proximity ENSG00000102580:95649707-96052415
chr13:95678085-95678236	13	95678086	95678236	ENSG00000102580	protein_coding	ENST00000947240	95677139	1022.000000	proximity ENSG00000102580:95649707-96052415
chr13:95678085-95678236	13	95678086	95678236	ENSG00000102595	protein_coding	ENST00000943424	96053416	375255.000000	proximity ENSG00000102595:95678140-96085106
chr13:95698125-95698276	13	95698126	95698276	ENSG00000102580	protein_coding	ENST00000947240	95677139	21062.000000	proximity ENSG00000102580:95649707-96052415
chr13:95698125-95698276	13	95698126	95698276	ENSG00000102595	protein_coding	ENST00000943424	96053416	355215.000000	proximity ENSG00000102595:95678140-96085106
chr13:95703805-95703956	13	95703806	95703956	ENSG00000102580	protein_coding	ENST00000947240	95677139	26742.000000	proximity ENSG00000102580:95649707-96052415
chr13:95703805-95703956	13	95703806	95703956	ENSG00000102595	protein_coding	ENST00000943424	96053416	349535.000000	proximity ENSG00000102595:95678140-96085106
chr13:95704625-95704776	13	95704626	95704776	ENSG00000102580	protein_coding	ENST00000947240	95677139	27562.000000	proximity ENSG00000102580:95649707-96052415
chr13:95704625-95704776	13	95704626	95704776	ENSG00000102595	protein_coding	ENST00000943424	96053416	348715.000000	proximity ENSG00000102595:95678140-96085106
chr13:95709225-95709376	13	95709226	95709376	ENSG00000102580	protein_coding	ENST00000947240	95677139	32162.000000	proximity ENSG00000102580:95649707-96052415
chr13:95709225-95709376	13	95709226	95709376	ENSG00000102595	protein_coding	ENST00000943424	96053416	344115.000000	proximity ENSG00000102595:95678140-96085106
chr13:95710025-95710176	13	95710026	95710176	ENSG00000102580	protein_coding	ENST00000947240	95677139	32962.000000	proximity ENSG00000102580:95649707-96052415
chr13:95710025-95710176	13	95710026	95710176	ENSG00000102595	protein_coding	ENST00000943424	96053416	343315.000000	proximity ENSG00000102595:95678140-96085106
chr13:95710425-95710576	13	95710426	95710576	ENSG00000102580	protein_coding	ENST00000947240	95677139	33362.000000	proximity ENSG00000102580:95649707-96052415
chr13:95710425-95710576	13	95710426	95710576	ENSG00000102595	protein_coding	ENST00000943424	96053416	342915.000000	proximity ENSG00000102595:95678140-96085106
chr13:95713745-95713896	13	95713746	95713896	ENSG00000102580	protein_coding	ENST00000947240	95677139	36682.000000	proximity ENSG00000102580:95649707-96052415
chr13:95713745-95713896	13	95713746	95713896	ENSG00000102595	protein_coding	ENST00000943424	96053416	339595.000000	proximity ENSG00000102595:95678140-96085106
chr13:95714525-95714676	13	95714526	95714676	ENSG00000102580	protein_coding	ENST00000947240	95677139	37462.000000	proximity ENSG00000102580:95649707-96052415
chr13:95714525-95714676	13	95714526	95714676	ENSG00000102595	protein_coding	ENST00000943424	96053416	338815.000000	proximity ENSG00000102595:95678140-96085106
chr13:95723565-95723716	13	95723566	95723716	ENSG00000102580	protein_coding	ENST00000947240	95677139	46502.000000	proximity ENSG00000102580:95649707-96052415
chr13:95723565-95723716	13	95723566	95723716	ENSG00000102595	protein_coding	ENST00000943424	96053416	329775.000000	proximity ENSG00000102595:95678140-96085106
chr13:95754165-95754316	13	95754166	95754316	ENSG00000102580	protein_coding	ENST00000947240	95677139	77102.000000	proximity ENSG00000102580:95649707-96052415
chr13:95754165-95754316	13	95754166	95754316	ENSG00000102595	protein_coding	ENST00000943424	96053416	299175.000000	proximity ENSG00000102595:95678140-96085106
chr13:95756245-95756396	13	95756246	95756396	ENSG00000102580	protein_coding	ENST00000947240	95677139	79182.000000	proximity ENSG00000102580:95649707-96052415
chr13:95756245-95756396	13	95756246	95756396	ENSG00000102595	protein_coding	ENST00000943424	96053416	297095.000000	proximity ENSG00000102595:95678140-96085106
chr13:95772545-95772696	13	95772546	95772696	ENSG00000102580	protein_coding	ENST00000947240	95677139	95482.000000	proximity ENSG00000102580:95649707-96052415
chr13:95772545-95772696	13	95772546	95772696	ENSG00000102595	protein_coding	ENST00000943424	96053416	280795.000000	proximity ENSG00000102595:95678140-96085106
chr13:95784305-95784456	13	95784306	95784456	ENSG00000102580	protein_coding	ENST00000947240	95677139	107242.000000	proximity ENSG00000102580:95649707-96052415
chr13:95784305-95784456	13	95784306	95784456	ENSG00000102595	protein_coding	ENST00000943424	96053416	269035.000000	proximity ENSG00000102595:95678140-96085106
chr13:95784585-95784736	13	95784586	95784736	ENSG00000102580	protein_coding	ENST00000947240	95677139	107522.000000	proximity ENSG00000102580:95649707-96052415
chr13:95784585-95784736	13	95784586	95784736	ENSG00000102595	protein_coding	ENST00000943424	96053416	268755.000000	proximity ENSG00000102595:95678140-96085106
chr13:95785005-95785156	13	95785006	95785156	ENSG00000102580	protein_coding	ENST00000947240	95677139	107942.000000	proximity ENSG00000102580:95649707-96052415
chr13:95785005-95785156	13	95785006	95785156	ENSG00000102595	protein_coding	ENST00000943424	96053416	268335.000000	proximity ENSG00000102595:95678140-96085106
chr13:95787485-95787636	13	95787486	95787636	ENSG00000102580	protein_coding	ENST00000947240	95677139	110422.000000	proximity ENSG00000102580:95649707-96052415
chr13:95787485-95787636	13	95787486	95787636	ENSG00000102595	protein_coding	ENST00000943424	96053416	265855.000000	proximity ENSG00000102595:95678140-96085106
chr13:95793125-95793276	13	95793126	95793276	ENSG00000102580	protein_coding	ENST00000947240	95677139	116062.000000	proximity ENSG00000102580:95649707-96052415
chr13:95793125-95793276	13	95793126	95793276	ENSG00000102595	protein_coding	ENST00000943424	96053416	260215.000000	proximity ENSG00000102595:95678140-96085106
chr13:95833825-95833976	13	95833826	95833976	ENSG00000102580	protein_coding	ENST00000947240	95677139	156762.000000	proximity ENSG00000102580:95649707-96052415
chr13:95833825-95833976	13	95833826	95833976	ENSG00000102595	protein_coding	ENST00000943424	96053416	219515.000000	proximity ENSG00000102595:95678140-96085106
chr13:95834265-95834416	13	95834266	95834416	ENSG00000102580	protein_coding	ENST00000947240	95677139	157202.000000	proximity ENSG00000102580:95649707-96052415
chr13:95834265-95834416	13	95834266	95834416	ENSG00000102595	protein_coding	ENST00000943424	96053416	219075.000000	proximity ENSG00000102595:95678140-96085106
chr13:95858405-95858556	13	95858406	95858556	ENSG00000102580	protein_coding	ENST00000947240	95677139	181342.000000	proximity ENSG00000102580:95649707-96052415
chr13:95858405-95858556	13	95858406	95858556	ENSG00000102595	protein_coding	ENST00000943424	96053416	194935.000000	proximity ENSG00000102595:95678140-96085106
chr13:95858785-95858936	13	95858786	95858936	ENSG00000102580	protein_coding	ENST00000947240	95677139	181722.000000	proximity ENSG00000102580:95649707-96052415
chr13:95858785-95858936	13	95858786	95858936	ENSG00000102595	protein_coding	ENST00000943424	96053416	194555.000000	proximity ENSG00000102595:95678140-96085106
chr13:95862545-95862696	13	95862546	95862696	ENSG00000102580	protein_coding	ENST00000947240	95677139	185482.000000	proximity ENSG00000102580:95649707-96052415
chr13:95862545-95862696	13	95862546	95862696	ENSG00000102595	protein_coding	ENST00000943424	96053416	190795.000000	proximity ENSG00000102595:95678140-96085106
chr13:95880445-95880596	13	95880446	95880596	ENSG00000102580	protein_coding	ENST00000947240	95677139	203382.000000	proximity ENSG00000102580:95649707-96052415
chr13:95880445-95880596	13	95880446	95880596	ENSG00000102595	protein_coding	ENST00000943424	96053416	172895.000000	proximity ENSG00000102595:95678140-96085106
chr13:95896425-95896576	13	95896426	95896576	ENSG00000102580	protein_coding	ENST00000947240	95677139	219362.000000	proximity ENSG00000102580:95649707-96052415
chr13:95896425-95896576	13	95896426	95896576	ENSG00000102595	protein_coding	ENST00000943424	96053416	156915.000000	proximity ENSG00000102595:95678140-96085106
chr13:95920665-95920816	13	95920666	95920816	ENSG00000102580	protein_coding	ENST00000947240	95677139	243602.000000	proximity ENSG00000102580:95649707-96052415
chr13:95920665-95920816	13	95920666	95920816	ENSG00000102595	protein_coding	ENST00000943424	96053416	132675.000000	proximity ENSG00000102595:95678140-96085106
chr13:95921605-95921756	13	95921606	95921756	ENSG00000102580	protein_coding	ENST00000947240	95677139	244542.000000	proximity ENSG00000102580:95649707-96052415
chr13:95921605-95921756	13	95921606	95921756	ENSG00000102595	protein_coding	ENST00000943424	96053416	131735.000000	proximity ENSG00000102595:95678140-96085106
chr13:95924725-95924876	13	95924726	95924876	ENSG00000102580	protein_coding	ENST00000947240	95677139	247662.000000	proximity ENSG00000102580:95649707-96052415
chr13:95924725-95924876	13	95924726	95924876	ENSG00000102595	protein_coding	ENST00000943424	96053416	128615.000000	proximity ENSG00000102595:95678140-96085106
chr13:95948785-95948936	13	95948786	95948936	ENSG00000102580	protein_coding	ENST00000947240	95677139	271722.000000	proximity ENSG00000102580:95649707-96052415
chr13:95948785-95948936	13	95948786	95948936	ENSG00000102595	protein_coding	ENST00000943424	96053416	104555.000000	proximity ENSG00000102595:95678140-96085106
chr13:95956685-95956836	13	95956686	95956836	ENSG00000102580	protein_coding	ENST00000947240	95677139	279622.000000	proximity ENSG00000102580:95649707-96052415
chr13:95956685-95956836	13	95956686	95956836	ENSG00000102595	protein_coding	ENST00000943424	96053416	96655.000000	proximity ENSG00000102595:95678140-96085106
chr13:95980585-95980736	13	95980586	95980736	ENSG00000102580	protein_coding	ENST00000947240	95677139	303522.000000	proximity ENSG00000102580:95649707-96052415
chr13:95980585-95980736	13	95980586	95980736	ENSG00000102595	protein_coding	ENST00000943424	96053416	72755.000000	proximity ENSG00000102595:95678140-96085106
chr13:96003425-96003576	13	96003426	96003576	ENSG00000102580	protein_coding	ENST00000947240	95677139	326362.000000	proximity ENSG00000102580:95649707-96052415
chr13:96003425-96003576	13	96003426	96003576	ENSG00000102595	protein_coding	ENST00000943424	96053416	49915.000000	proximity ENSG00000102595:95678140-96085106
chr13:96011605-96011756	13	96011606	96011756	ENSG00000102580	protein_coding	ENST00000947240	95677139	334542.000000	proximity ENSG00000102580:95649707-96052415
chr13:96011605-96011756	13	96011606	96011756	ENSG00000102595	protein_coding	ENST00000943424	96053416	41735.000000	proximity ENSG00000102595:95678140-96085106
chr13:96020245-96020396	13	96020246	96020396	ENSG00000102580	protein_coding	ENST00000947240	95677139	343182.000000	proximity ENSG00000102580:95649707-96052415
chr13:96020245-96020396	13	96020246	96020396	ENSG00000102595	protein_coding	ENST00000943424	96053416	33095.000000	proximity ENSG00000102595:95678140-96085106
chr13:96025385-96025536	13	96025386	96025536	ENSG00000102580	protein_coding	ENST00000947240	95677139	348322.000000	proximity ENSG00000102580:95649707-96052415
chr13:96025385-96025536	13	96025386	96025536	ENSG00000102595	protein_coding	ENST00000943424	96053416	27955.000000	proximity ENSG00000102595:95678140-96085106
chr13:96025565-96025716	13	96025566	96025716	ENSG00000102580	protein_coding	ENST00000947240	95677139	348502.000000	proximity ENSG00000102580:95649707-96052415
chr13:96025565-96025716	13	96025566	96025716	ENSG00000102595	protein_coding	ENST00000943424	96053416	27775.000000	proximity ENSG00000102595:95678140-96085106
chr13:96052950-96053101	13	96052951	96053101	ENSG00000102595	protein_coding	ENST00000943424	96053416	390.000000	proximity ENSG00000102595:95678140-96085106
chr13:96053105-96053256	13	96053106	96053256	ENSG00000102595	protein_coding	ENST00000943424	96053416	235.000000	proximity ENSG00000102595:95678140-96085106
chr13:96076105-96076256	13	96076106	96076256	ENSG00000102595	protein_coding	ENST00000943424	96053416	22765.000000	proximity ENSG00000102595:95678140-96085106
chr13:96076105-96076256	13	96076106	96076256	ENSG00000185352	protein_coding	ENST00000376705	96090107	13926.000000	proximity ENSG00000185352:96058417-96993650
chr13:96082745-96082896	13	96082746	96082896	ENSG00000102595	protein_coding	ENST00000943424	96053416	29405.000000	proximity ENSG00000102595:95678140-96085106
chr13:96082745-96082896	13	96082746	96082896	ENSG00000185352	protein_coding	ENST00000376705	96090107	7286.000000	proximity ENSG00000185352:96058417-96993650
chr13:96141145-96141296	13	96141146	96141296	ENSG00000165621	protein_coding	ENST00000875260	96994651	853430.000000	proximity ENSG00000165621:96091108-97217005
chr13:96141145-96141296	13	96141146	96141296	ENSG00000185352	protein_coding	ENST00000376705	96090107	51114.000000	proximity ENSG00000185352:96058417-96993650
chr13:96229425-96229576	13	96229426	96229576	ENSG00000165621	protein_coding	ENST00000875260	96994651	765150.000000	proximity ENSG00000165621:96091108-97217005
chr13:96229425-96229576	13	96229426	96229576	ENSG00000185352	protein_coding	ENST00000376705	96090107	139394.000000	proximity ENSG00000185352:96058417-96993650
chr13:96239045-96239196	13	96239046	96239196	ENSG00000165621	protein_coding	ENST00000875260	96994651	755530.000000	proximity ENSG00000165621:96091108-97217005
chr13:96239045-96239196	13	96239046	96239196	ENSG00000185352	protein_coding	ENST00000376705	96090107	149014.000000	proximity ENSG00000185352:96058417-96993650
chr13:96636505-96636656	13	96636506	96636656	ENSG00000165621	protein_coding	ENST00000875260	96994651	358070.000000	proximity ENSG00000165621:96091108-97217005
chr13:96636505-96636656	13	96636506	96636656	ENSG00000185352	protein_coding	ENST00000376705	96090107	546474.000000	proximity ENSG00000185352:96058417-96993650
chr13:96650270-96650421	13	96650271	96650421	ENSG00000165621	protein_coding	ENST00000875260	96994651	344305.000000	proximity ENSG00000165621:96091108-97217005
chr13:96650270-96650421	13	96650271	96650421	ENSG00000185352	protein_coding	ENST00000376705	96090107	560239.000000	proximity ENSG00000185352:96058417-96993650
chr13:96650445-96650596	13	96650446	96650596	ENSG00000165621	protein_coding	ENST00000875260	96994651	344130.000000	proximity ENSG00000165621:96091108-97217005
chr13:96650445-96650596	13	96650446	96650596	ENSG00000185352	protein_coding	ENST00000376705	96090107	560414.000000	proximity ENSG00000185352:96058417-96993650
chr13:96650645-96650796	13	96650646	96650796	ENSG00000165621	protein_coding	ENST00000875260	96994651	343930.000000	proximity ENSG00000165621:96091108-97217005
chr13:96650645-96650796	13	96650646	96650796	ENSG00000185352	protein_coding	ENST00000376705	96090107	560614.000000	proximity ENSG00000185352:96058417-96993650
chr13:96710305-96710456	13	96710306	96710456	ENSG00000165621	protein_coding	ENST00000875260	96994651	284270.000000	proximity ENSG00000165621:96091108-97217005
chr13:96710305-96710456	13	96710306	96710456	ENSG00000185352	protein_coding	ENST00000376705	96090107	620274.000000	proximity ENSG00000185352:96058417-96993650
chr13:96779845-96779996	13	96779846	96779996	ENSG00000165621	protein_coding	ENST00000875260	96994651	214730.000000	proximity ENSG00000165621:96091108-97217005
chr13:96779845-96779996	13	96779846	96779996	ENSG00000185352	protein_coding	ENST00000376705	96090107	689814.000000	proximity ENSG00000185352:96058417-96993650
chr13:96796325-96796476	13	96796326	96796476	ENSG00000165621	protein_coding	ENST00000875260	96994651	198250.000000	proximity ENSG00000165621:96091108-97217005
chr13:96796325-96796476	13	96796326	96796476	ENSG00000185352	protein_coding	ENST00000376705	96090107	706294.000000	proximity ENSG00000185352:96058417-96993650
chr13:96816365-96816516	13	96816366	96816516	ENSG00000165621	protein_coding	ENST00000875260	96994651	178210.000000	proximity ENSG00000165621:96091108-97217005
chr13:96816365-96816516	13	96816366	96816516	ENSG00000185352	protein_coding	ENST00000376705	96090107	726334.000000	proximity ENSG00000185352:96058417-96993650
chr13:96817485-96817636	13	96817486	96817636	ENSG00000165621	protein_coding	ENST00000875260	96994651	177090.000000	proximity ENSG00000165621:96091108-97217005
chr13:96817485-96817636	13	96817486	96817636	ENSG00000185352	protein_coding	ENST00000376705	96090107	727454.000000	proximity ENSG00000185352:96058417-96993650
chr13:96821465-96821616	13	96821466	96821616	ENSG00000165621	protein_coding	ENST00000875260	96994651	173110.000000	proximity ENSG00000165621:96091108-97217005
chr13:96821465-96821616	13	96821466	96821616	ENSG00000185352	protein_coding	ENST00000376705	96090107	731434.000000	proximity ENSG00000185352:96058417-96993650
chr13:96823025-96823176	13	96823026	96823176	ENSG00000165621	protein_coding	ENST00000875260	96994651	171550.000000	proximity ENSG00000165621:96091108-97217005
chr13:96823025-96823176	13	96823026	96823176	ENSG00000185352	protein_coding	ENST00000376705	96090107	732994.000000	proximity ENSG00000185352:96058417-96993650
chr13:96898345-96898496	13	96898346	96898496	ENSG00000165621	protein_coding	ENST00000875260	96994651	96230.000000	proximity ENSG00000165621:96091108-97217005
chr13:96898345-96898496	13	96898346	96898496	ENSG00000185352	protein_coding	ENST00000376705	96090107	808314.000000	proximity ENSG00000185352:96058417-96993650
chr13:96958405-96958556	13	96958406	96958556	ENSG00000165621	protein_coding	ENST00000875260	96994651	36170.000000	proximity ENSG00000165621:96091108-97217005
chr13:96958405-96958556	13	96958406	96958556	ENSG00000185352	protein_coding	ENST00000376705	96090107	868374.000000	proximity ENSG00000185352:96058417-96993650
chr13:96963905-96964056	13	96963906	96964056	ENSG00000165621	protein_coding	ENST00000875260	96994651	30670.000000	proximity ENSG00000165621:96091108-97217005
chr13:96963905-96964056	13	96963906	96964056	ENSG00000185352	protein_coding	ENST00000376705	96090107	873874.000000	proximity ENSG00000185352:96058417-96993650
chr13:96967565-96967716	13	96967566	96967716	ENSG00000165621	protein_coding	ENST00000875260	96994651	27010.000000	proximity ENSG00000165621:96091108-97217005
chr13:96967565-96967716	13	96967566	96967716	ENSG00000185352	protein_coding	ENST00000376705	96090107	877534.000000	proximity ENSG00000185352:96058417-96993650
chr13:96982665-96982816	13	96982666	96982816	ENSG00000165621	protein_coding	ENST00000875260	96994651	11910.000000	proximity ENSG00000165621:96091108-97217005
chr13:96982665-96982816	13	96982666	96982816	ENSG00000185352	protein_coding	ENST00000376705	96090107	892634.000000	proximity ENSG00000185352:96058417-96993650
chr13:96982825-96982976	13	96982826	96982976	ENSG00000165621	protein_coding	ENST00000875260	96994651	11750.000000	proximity ENSG00000165621:96091108-97217005
chr13:96982825-96982976	13	96982826	96982976	ENSG00000185352	protein_coding	ENST00000376705	96090107	892794.000000	proximity ENSG00000185352:96058417-96993650
chr13:96984405-96984556	13	96984406	96984556	ENSG00000165621	protein_coding	ENST00000875260	96994651	10170.000000	proximity ENSG00000165621:96091108-97217005
chr13:96984405-96984556	13	96984406	96984556	ENSG00000185352	protein_coding	ENST00000376705	96090107	894374.000000	proximity ENSG00000185352:96058417-96993650
chr13:97000645-97000796	13	97000646	97000796	ENSG00000139793	protein_coding	ENST00000704364	97222006	221285.000000	proximity ENSG00000139793:96999652-97429168
chr13:97000645-97000796	13	97000646	97000796	ENSG00000165621	protein_coding	ENST00000875260	96994651	6070.000000	proximity ENSG00000165621:96091108-97217005
chr13:97002685-97002836	13	97002686	97002836	ENSG00000139793	protein_coding	ENST00000704364	97222006	219245.000000	proximity ENSG00000139793:96999652-97429168
chr13:97002685-97002836	13	97002686	97002836	ENSG00000165621	protein_coding	ENST00000875260	96994651	8110.000000	proximity ENSG00000165621:96091108-97217005
chr13:97003225-97003376	13	97003226	97003376	ENSG00000139793	protein_coding	ENST00000704364	97222006	218705.000000	proximity ENSG00000139793:96999652-97429168
chr13:97003225-97003376	13	97003226	97003376	ENSG00000165621	protein_coding	ENST00000875260	96994651	8650.000000	proximity ENSG00000165621:96091108-97217005
chr13:97004185-97004336	13	97004186	97004336	ENSG00000139793	protein_coding	ENST00000704364	97222006	217745.000000	proximity ENSG00000139793:96999652-97429168
chr13:97004185-97004336	13	97004186	97004336	ENSG00000165621	protein_coding	ENST00000875260	96994651	9610.000000	proximity ENSG00000165621:96091108-97217005
chr13:97004585-97004736	13	97004586	97004736	ENSG00000139793	protein_coding	ENST00000704364	97222006	217345.000000	proximity ENSG00000139793:96999652-97429168
chr13:97004585-97004736	13	97004586	97004736	ENSG00000165621	protein_coding	ENST00000875260	96994651	10010.000000	proximity ENSG00000165621:96091108-97217005
chr13:97005005-97005156	13	97005006	97005156	ENSG00000139793	protein_coding	ENST00000704364	97222006	216925.000000	proximity ENSG00000139793:96999652-97429168
chr13:97005005-97005156	13	97005006	97005156	ENSG00000165621	protein_coding	ENST00000875260	96994651	10430.000000	proximity ENSG00000165621:96091108-97217005
chr13:97005685-97005836	13	97005686	97005836	ENSG00000139793	protein_coding	ENST00000704364	97222006	216245.000000	proximity ENSG00000139793:96999652-97429168
chr13:97005685-97005836	13	97005686	97005836	ENSG00000165621	protein_coding	ENST00000875260	96994651	11110.000000	proximity ENSG00000165621:96091108-97217005
chr13:97015785-97015936	13	97015786	97015936	ENSG00000139793	protein_coding	ENST00000704364	97222006	206145.000000	proximity ENSG00000139793:96999652-97429168
chr13:97015785-97015936	13	97015786	97015936	ENSG00000165621	protein_coding	ENST00000875260	96994651	21210.000000	proximity ENSG00000165621:96091108-97217005
chr13:97018665-97018816	13	97018666	97018816	ENSG00000139793	protein_coding	ENST00000704364	97222006	203265.000000	proximity ENSG00000139793:96999652-97429168
chr13:97018665-97018816	13	97018666	97018816	ENSG00000165621	protein_coding	ENST00000875260	96994651	24090.000000	proximity ENSG00000165621:96091108-97217005
chr13:97026645-97026796	13	97026646	97026796	ENSG00000139793	protein_coding	ENST00000704364	97222006	195285.000000	proximity ENSG00000139793:96999652-97429168
chr13:97026645-97026796	13	97026646	97026796	ENSG00000165621	protein_coding	ENST00000875260	96994651	32070.000000	proximity ENSG00000165621:96091108-97217005
chr13:97026925-97027076	13	97026926	97027076	ENSG00000139793	protein_coding	ENST00000704364	97222006	195005.000000	proximity ENSG00000139793:96999652-97429168
chr13:97026925-97027076	13	97026926	97027076	ENSG00000165621	protein_coding	ENST00000875260	96994651	32350.000000	proximity ENSG00000165621:96091108-97217005
chr13:97028825-97028976	13	97028826	97028976	ENSG00000139793	protein_coding	ENST00000704364	97222006	193105.000000	proximity ENSG00000139793:96999652-97429168
chr13:97028825-97028976	13	97028826	97028976	ENSG00000165621	protein_coding	ENST00000875260	96994651	34250.000000	proximity ENSG00000165621:96091108-97217005
chr13:97031185-97031336	13	97031186	97031336	ENSG00000139793	protein_coding	ENST00000704364	97222006	190745.000000	proximity ENSG00000139793:96999652-97429168
chr13:97031185-97031336	13	97031186	97031336	ENSG00000165621	protein_coding	ENST00000875260	96994651	36610.000000	proximity ENSG00000165621:96091108-97217005
chr13:97031865-97032016	13	97031866	97032016	ENSG00000139793	protein_coding	ENST00000704364	97222006	190065.000000	proximity ENSG00000139793:96999652-97429168
chr13:97031865-97032016	13	97031866	97032016	ENSG00000165621	protein_coding	ENST00000875260	96994651	37290.000000	proximity ENSG00000165621:96091108-97217005
chr13:97043405-97043556	13	97043406	97043556	ENSG00000139793	protein_coding	ENST00000704364	97222006	178525.000000	proximity ENSG00000139793:96999652-97429168
chr13:97043405-97043556	13	97043406	97043556	ENSG00000165621	protein_coding	ENST00000875260	96994651	48830.000000	proximity ENSG00000165621:96091108-97217005
chr13:97057305-97057456	13	97057306	97057456	ENSG00000139793	protein_coding	ENST00000704364	97222006	164625.000000	proximity ENSG00000139793:96999652-97429168
chr13:97057305-97057456	13	97057306	97057456	ENSG00000165621	protein_coding	ENST00000875260	96994651	62730.000000	proximity ENSG00000165621:96091108-97217005
chr13:97067645-97067796	13	97067646	97067796	ENSG00000139793	protein_coding	ENST00000704364	97222006	154285.000000	proximity ENSG00000139793:96999652-97429168
chr13:97067645-97067796	13	97067646	97067796	ENSG00000165621	protein_coding	ENST00000875260	96994651	73070.000000	proximity ENSG00000165621:96091108-97217005
chr13:97068325-97068476	13	97068326	97068476	ENSG00000139793	protein_coding	ENST00000704364	97222006	153605.000000	proximity ENSG00000139793:96999652-97429168
chr13:97068325-97068476	13	97068326	97068476	ENSG00000165621	protein_coding	ENST00000875260	96994651	73750.000000	proximity ENSG00000165621:96091108-97217005
chr13:97108285-97108436	13	97108286	97108436	ENSG00000139793	protein_coding	ENST00000704364	97222006	113645.000000	proximity ENSG00000139793:96999652-97429168
chr13:97108285-97108436	13	97108286	97108436	ENSG00000165621	protein_coding	ENST00000875260	96994651	113710.000000	proximity ENSG00000165621:96091108-97217005
chr13:97108605-97108756	13	97108606	97108756	ENSG00000139793	protein_coding	ENST00000704364	97222006	113325.000000	proximity ENSG00000139793:96999652-97429168
chr13:97108605-97108756	13	97108606	97108756	ENSG00000165621	protein_coding	ENST00000875260	96994651	114030.000000	proximity ENSG00000165621:96091108-97217005
chr13:97109730-97109881	13	97109731	97109881	ENSG00000139793	protein_coding	ENST00000704364	97222006	112200.000000	proximity ENSG00000139793:96999652-97429168
chr13:97109730-97109881	13	97109731	97109881	ENSG00000165621	protein_coding	ENST00000875260	96994651	115155.000000	proximity ENSG00000165621:96091108-97217005
chr13:97110205-97110356	13	97110206	97110356	ENSG00000139793	protein_coding	ENST00000704364	97222006	111725.000000	proximity ENSG00000139793:96999652-97429168
chr13:97110205-97110356	13	97110206	97110356	ENSG00000165621	protein_coding	ENST00000875260	96994651	115630.000000	proximity ENSG00000165621:96091108-97217005
chr13:97112605-97112756	13	97112606	97112756	ENSG00000139793	protein_coding	ENST00000704364	97222006	109325.000000	proximity ENSG00000139793:96999652-97429168
chr13:97112605-97112756	13	97112606	97112756	ENSG00000165621	protein_coding	ENST00000875260	96994651	118030.000000	proximity ENSG00000165621:96091108-97217005
chr13:97113585-97113736	13	97113586	97113736	ENSG00000139793	protein_coding	ENST00000704364	97222006	108345.000000	proximity ENSG00000139793:96999652-97429168
chr13:97113585-97113736	13	97113586	97113736	ENSG00000165621	protein_coding	ENST00000875260	96994651	119010.000000	proximity ENSG00000165621:96091108-97217005
chr13:97113970-97114121	13	97113971	97114121	ENSG00000139793	protein_coding	ENST00000704364	97222006	107960.000000	proximity ENSG00000139793:96999652-97429168
chr13:97113970-97114121	13	97113971	97114121	ENSG00000165621	protein_coding	ENST00000875260	96994651	119395.000000	proximity ENSG00000165621:96091108-97217005
chr13:97115185-97115336	13	97115186	97115336	ENSG00000139793	protein_coding	ENST00000704364	97222006	106745.000000	proximity ENSG00000139793:96999652-97429168
chr13:97115185-97115336	13	97115186	97115336	ENSG00000165621	protein_coding	ENST00000875260	96994651	120610.000000	proximity ENSG00000165621:96091108-97217005
chr13:97115345-97115496	13	97115346	97115496	ENSG00000139793	protein_coding	ENST00000704364	97222006	106585.000000	proximity ENSG00000139793:96999652-97429168
chr13:97115345-97115496	13	97115346	97115496	ENSG00000165621	protein_coding	ENST00000875260	96994651	120770.000000	proximity ENSG00000165621:96091108-97217005
chr13:97115625-97115776	13	97115626	97115776	ENSG00000139793	protein_coding	ENST00000704364	97222006	106305.000000	proximity ENSG00000139793:96999652-97429168
chr13:97115625-97115776	13	97115626	97115776	ENSG00000165621	protein_coding	ENST00000875260	96994651	121050.000000	proximity ENSG00000165621:96091108-97217005
chr13:97116865-97117016	13	97116866	97117016	ENSG00000139793	protein_coding	ENST00000704364	97222006	105065.000000	proximity ENSG00000139793:96999652-97429168
chr13:97116865-97117016	13	97116866	97117016	ENSG00000165621	protein_coding	ENST00000875260	96994651	122290.000000	proximity ENSG00000165621:96091108-97217005
chr13:97120485-97120636	13	97120486	97120636	ENSG00000139793	protein_coding	ENST00000704364	97222006	101445.000000	proximity ENSG00000139793:96999652-97429168
chr13:97120485-97120636	13	97120486	97120636	ENSG00000165621	protein_coding	ENST00000875260	96994651	125910.000000	proximity ENSG00000165621:96091108-97217005
chr13:97122085-97122236	13	97122086	97122236	ENSG00000139793	protein_coding	ENST00000704364	97222006	99845.000000	proximity ENSG00000139793:96999652-97429168
chr13:97122085-97122236	13	97122086	97122236	ENSG00000165621	protein_coding	ENST00000875260	96994651	127510.000000	proximity ENSG00000165621:96091108-97217005
chr13:97122505-97122656	13	97122506	97122656	ENSG00000139793	protein_coding	ENST00000704364	97222006	99425.000000	proximity ENSG00000139793:96999652-97429168
chr13:97122505-97122656	13	97122506	97122656	ENSG00000165621	protein_coding	ENST00000875260	96994651	127930.000000	proximity ENSG00000165621:96091108-97217005
chr13:97122685-97122836	13	97122686	97122836	ENSG00000139793	protein_coding	ENST00000704364	97222006	99245.000000	proximity ENSG00000139793:96999652-97429168
chr13:97122685-97122836	13	97122686	97122836	ENSG00000165621	protein_coding	ENST00000875260	96994651	128110.000000	proximity ENSG00000165621:96091108-97217005
chr13:97125245-97125396	13	97125246	97125396	ENSG00000139793	protein_coding	ENST00000704364	97222006	96685.000000	proximity ENSG00000139793:96999652-97429168
chr13:97125245-97125396	13	97125246	97125396	ENSG00000165621	protein_coding	ENST00000875260	96994651	130670.000000	proximity ENSG00000165621:96091108-97217005
chr13:97125425-97125576	13	97125426	97125576	ENSG00000139793	protein_coding	ENST00000704364	97222006	96505.000000	proximity ENSG00000139793:96999652-97429168
chr13:97125425-97125576	13	97125426	97125576	ENSG00000165621	protein_coding	ENST00000875260	96994651	130850.000000	proximity ENSG00000165621:96091108-97217005
chr13:97125605-97125756	13	97125606	97125756	ENSG00000139793	protein_coding	ENST00000704364	97222006	96325.000000	proximity ENSG00000139793:96999652-97429168
chr13:97125605-97125756	13	97125606	97125756	ENSG00000165621	protein_coding	ENST00000875260	96994651	131030.000000	proximity ENSG00000165621:96091108-97217005
chr13:97130325-97130476	13	97130326	97130476	ENSG00000139793	protein_coding	ENST00000704364	97222006	91605.000000	proximity ENSG00000139793:96999652-97429168
chr13:97130325-97130476	13	97130326	97130476	ENSG00000165621	protein_coding	ENST00000875260	96994651	135750.000000	proximity ENSG00000165621:96091108-97217005
chr13:97134825-97134976	13	97134826	97134976	ENSG00000139793	protein_coding	ENST00000704364	97222006	87105.000000	proximity ENSG00000139793:96999652-97429168
chr13:97134825-97134976	13	97134826	97134976	ENSG00000165621	protein_coding	ENST00000875260	96994651	140250.000000	proximity ENSG00000165621:96091108-97217005
chr13:97140685-97140836	13	97140686	97140836	ENSG00000139793	protein_coding	ENST00000704364	97222006	81245.000000	proximity ENSG00000139793:96999652-97429168
chr13:97140685-97140836	13	97140686	97140836	ENSG00000165621	protein_coding	ENST00000875260	96994651	146110.000000	proximity ENSG00000165621:96091108-97217005
chr13:97194410-97194561	13	97194411	97194561	ENSG00000139793	protein_coding	ENST00000704364	97222006	27520.000000	proximity ENSG00000139793:96999652-97429168
chr13:97194410-97194561	13	97194411	97194561	ENSG00000165621	protein_coding	ENST00000875260	96994651	199835.000000	proximity ENSG00000165621:96091108-97217005
chr13:97194565-97194716	13	97194566	97194716	ENSG00000139793	protein_coding	ENST00000704364	97222006	27365.000000	proximity ENSG00000139793:96999652-97429168
chr13:97194565-97194716	13	97194566	97194716	ENSG00000165621	protein_coding	ENST00000875260	96994651	199990.000000	proximity ENSG00000165621:96091108-97217005
chr13:97206165-97206316	13	97206166	97206316	ENSG00000139793	protein_coding	ENST00000704364	97222006	15765.000000	proximity ENSG00000139793:96999652-97429168
chr13:97206165-97206316	13	97206166	97206316	ENSG00000165621	protein_coding	ENST00000875260	96994651	211590.000000	proximity ENSG00000165621:96091108-97217005
chr13:97210285-97210436	13	97210286	97210436	ENSG00000139793	protein_coding	ENST00000704364	97222006	11645.000000	proximity ENSG00000139793:96999652-97429168
chr13:97210285-97210436	13	97210286	97210436	ENSG00000165621	protein_coding	ENST00000875260	96994651	215710.000000	proximity ENSG00000165621:96091108-97217005
chr13:97211545-97211696	13	97211546	97211696	ENSG00000139793	protein_coding	ENST00000704364	97222006	10385.000000	proximity ENSG00000139793:96999652-97429168
chr13:97211545-97211696	13	97211546	97211696	ENSG00000165621	protein_coding	ENST00000875260	96994651	216970.000000	proximity ENSG00000165621:96091108-97217005
chr13:97212705-97212856	13	97212706	97212856	ENSG00000139793	protein_coding	ENST00000704364	97222006	9225.000000	proximity ENSG00000139793:96999652-97429168
chr13:97212705-97212856	13	97212706	97212856	ENSG00000165621	protein_coding	ENST00000875260	96994651	218130.000000	proximity ENSG00000165621:96091108-97217005
chr13:97212865-97213016	13	97212866	97213016	ENSG00000139793	protein_coding	ENST00000704364	97222006	9065.000000	proximity ENSG00000139793:96999652-97429168
chr13:97212865-97213016	13	97212866	97213016	ENSG00000165621	protein_coding	ENST00000875260	96994651	218290.000000	proximity ENSG00000165621:96091108-97217005
chr13:97215445-97215596	13	97215446	97215596	ENSG00000139793	protein_coding	ENST00000704364	97222006	6485.000000	proximity ENSG00000139793:96999652-97429168
chr13:97215445-97215596	13	97215446	97215596	ENSG00000165621	protein_coding	ENST00000875260	96994651	220870.000000	proximity ENSG00000165621:96091108-97217005
chr13:97221725-97221876	13	97221726	97221876	ENSG00000139793	protein_coding	ENST00000704364	97222006	205.000000	proximity ENSG00000139793:96999652-97429168
chr13:97222505-97222656	13	97222506	97222656	ENSG00000139793	protein_coding	ENST00000704364	97222006	575.000000	proximity ENSG00000139793:96999652-97429168
chr13:97223045-97223196	13	97223046	97223196	ENSG00000125249	protein_coding	ENST00000245304	97434169	211048.000000	proximity ENSG00000125249:97223007-97948674
chr13:97223045-97223196	13	97223046	97223196	ENSG00000139793	protein_coding	ENST00000704364	97222006	1115.000000	proximity ENSG00000139793:96999652-97429168
chr13:97223210-97223361	13	97223211	97223361	ENSG00000125249	protein_coding	ENST00000245304	97434169	210883.000000	proximity ENSG00000125249:97223007-97948674
chr13:97223210-97223361	13	97223211	97223361	ENSG00000139793	protein_coding	ENST00000704364	97222006	1280.000000	proximity ENSG00000139793:96999652-97429168
chr13:97223425-97223576	13	97223426	97223576	ENSG00000125249	protein_coding	ENST00000245304	97434169	210668.000000	proximity ENSG00000125249:97223007-97948674
chr13:97223425-97223576	13	97223426	97223576	ENSG00000139793	protein_coding	ENST00000704364	97222006	1495.000000	proximity ENSG00000139793:96999652-97429168
chr13:97223745-97223896	13	97223746	97223896	ENSG00000125249	protein_coding	ENST00000245304	97434169	210348.000000	proximity ENSG00000125249:97223007-97948674
chr13:97223745-97223896	13	97223746	97223896	ENSG00000139793	protein_coding	ENST00000704364	97222006	1815.000000	proximity ENSG00000139793:96999652-97429168
chr13:97224025-97224176	13	97224026	97224176	ENSG00000125249	protein_coding	ENST00000245304	97434169	210068.000000	proximity ENSG00000125249:97223007-97948674
chr13:97224025-97224176	13	97224026	97224176	ENSG00000139793	protein_coding	ENST00000704364	97222006	2095.000000	proximity ENSG00000139793:96999652-97429168
chr13:97224245-97224396	13	97224246	97224396	ENSG00000125249	protein_coding	ENST00000245304	97434169	209848.000000	proximity ENSG00000125249:97223007-97948674
chr13:97224245-97224396	13	97224246	97224396	ENSG00000139793	protein_coding	ENST00000704364	97222006	2315.000000	proximity ENSG00000139793:96999652-97429168
chr13:97224845-97224996	13	97224846	97224996	ENSG00000125249	protein_coding	ENST00000245304	97434169	209248.000000	proximity ENSG00000125249:97223007-97948674
chr13:97224845-97224996	13	97224846	97224996	ENSG00000139793	protein_coding	ENST00000704364	97222006	2915.000000	proximity ENSG00000139793:96999652-97429168
chr13:97225085-97225236	13	97225086	97225236	ENSG00000125249	protein_coding	ENST00000245304	97434169	209008.000000	proximity ENSG00000125249:97223007-97948674
chr13:97225085-97225236	13	97225086	97225236	ENSG00000139793	protein_coding	ENST00000704364	97222006	3155.000000	proximity ENSG00000139793:96999652-97429168
chr13:97225745-97225896	13	97225746	97225896	ENSG00000125249	protein_coding	ENST00000245304	97434169	208348.000000	proximity ENSG00000125249:97223007-97948674
chr13:97225745-97225896	13	97225746	97225896	ENSG00000139793	protein_coding	ENST00000704364	97222006	3815.000000	proximity ENSG00000139793:96999652-97429168
chr13:97226845-97226996	13	97226846	97226996	ENSG00000125249	protein_coding	ENST00000245304	97434169	207248.000000	proximity ENSG00000125249:97223007-97948674
chr13:97226845-97226996	13	97226846	97226996	ENSG00000139793	protein_coding	ENST00000704364	97222006	4915.000000	proximity ENSG00000139793:96999652-97429168
chr13:97227145-97227296	13	97227146	97227296	ENSG00000125249	protein_coding	ENST00000245304	97434169	206948.000000	proximity ENSG00000125249:97223007-97948674
chr13:97227145-97227296	13	97227146	97227296	ENSG00000139793	protein_coding	ENST00000704364	97222006	5215.000000	proximity ENSG00000139793:96999652-97429168
chr13:97227325-97227476	13	97227326	97227476	ENSG00000125249	protein_coding	ENST00000245304	97434169	206768.000000	proximity ENSG00000125249:97223007-97948674
chr13:97227325-97227476	13	97227326	97227476	ENSG00000139793	protein_coding	ENST00000704364	97222006	5395.000000	proximity ENSG00000139793:96999652-97429168
chr13:97229245-97229396	13	97229246	97229396	ENSG00000125249	protein_coding	ENST00000245304	97434169	204848.000000	proximity ENSG00000125249:97223007-97948674
chr13:97229245-97229396	13	97229246	97229396	ENSG00000139793	protein_coding	ENST00000704364	97222006	7315.000000	proximity ENSG00000139793:96999652-97429168
chr13:97231625-97231776	13	97231626	97231776	ENSG00000125249	protein_coding	ENST00000245304	97434169	202468.000000	proximity ENSG00000125249:97223007-97948674
chr13:97231625-97231776	13	97231626	97231776	ENSG00000139793	protein_coding	ENST00000704364	97222006	9695.000000	proximity ENSG00000139793:96999652-97429168
chr13:97231865-97232016	13	97231866	97232016	ENSG00000125249	protein_coding	ENST00000245304	97434169	202228.000000	proximity ENSG00000125249:97223007-97948674
chr13:97231865-97232016	13	97231866	97232016	ENSG00000139793	protein_coding	ENST00000704364	97222006	9935.000000	proximity ENSG00000139793:96999652-97429168
chr13:97241085-97241236	13	97241086	97241236	ENSG00000125249	protein_coding	ENST00000245304	97434169	193008.000000	proximity ENSG00000125249:97223007-97948674
chr13:97241085-97241236	13	97241086	97241236	ENSG00000139793	protein_coding	ENST00000704364	97222006	19155.000000	proximity ENSG00000139793:96999652-97429168
chr13:97241865-97242016	13	97241866	97242016	ENSG00000125249	protein_coding	ENST00000245304	97434169	192228.000000	proximity ENSG00000125249:97223007-97948674
chr13:97241865-97242016	13	97241866	97242016	ENSG00000139793	protein_coding	ENST00000704364	97222006	19935.000000	proximity ENSG00000139793:96999652-97429168
chr13:97242805-97242956	13	97242806	97242956	ENSG00000125249	protein_coding	ENST00000245304	97434169	191288.000000	proximity ENSG00000125249:97223007-97948674
chr13:97242805-97242956	13	97242806	97242956	ENSG00000139793	protein_coding	ENST00000704364	97222006	20875.000000	proximity ENSG00000139793:96999652-97429168
chr13:97244305-97244456	13	97244306	97244456	ENSG00000125249	protein_coding	ENST00000245304	97434169	189788.000000	proximity ENSG00000125249:97223007-97948674
chr13:97244305-97244456	13	97244306	97244456	ENSG00000139793	protein_coding	ENST00000704364	97222006	22375.000000	proximity ENSG00000139793:96999652-97429168
chr13:97246085-97246236	13	97246086	97246236	ENSG00000125249	protein_coding	ENST00000245304	97434169	188008.000000	proximity ENSG00000125249:97223007-97948674
chr13:97246085-97246236	13	97246086	97246236	ENSG00000139793	protein_coding	ENST00000704364	97222006	24155.000000	proximity ENSG00000139793:96999652-97429168
chr13:97246745-97246896	13	97246746	97246896	ENSG00000125249	protein_coding	ENST00000245304	97434169	187348.000000	proximity ENSG00000125249:97223007-97948674
chr13:97246745-97246896	13	97246746	97246896	ENSG00000139793	protein_coding	ENST00000704364	97222006	24815.000000	proximity ENSG00000139793:96999652-97429168
chr13:97249205-97249356	13	97249206	97249356	ENSG00000125249	protein_coding	ENST00000245304	97434169	184888.000000	proximity ENSG00000125249:97223007-97948674
chr13:97249205-97249356	13	97249206	97249356	ENSG00000139793	protein_coding	ENST00000704364	97222006	27275.000000	proximity ENSG00000139793:96999652-97429168
chr13:97250665-97250816	13	97250666	97250816	ENSG00000125249	protein_coding	ENST00000245304	97434169	183428.000000	proximity ENSG00000125249:97223007-97948674
chr13:97250665-97250816	13	97250666	97250816	ENSG00000139793	protein_coding	ENST00000704364	97222006	28735.000000	proximity ENSG00000139793:96999652-97429168
chr13:97254830-97254981	13	97254831	97254981	ENSG00000125249	protein_coding	ENST00000245304	97434169	179263.000000	proximity ENSG00000125249:97223007-97948674
chr13:97254830-97254981	13	97254831	97254981	ENSG00000139793	protein_coding	ENST00000704364	97222006	32900.000000	proximity ENSG00000139793:96999652-97429168
chr13:97254985-97255136	13	97254986	97255136	ENSG00000125249	protein_coding	ENST00000245304	97434169	179108.000000	proximity ENSG00000125249:97223007-97948674
chr13:97254985-97255136	13	97254986	97255136	ENSG00000139793	protein_coding	ENST00000704364	97222006	33055.000000	proximity ENSG00000139793:96999652-97429168
chr13:97255485-97255636	13	97255486	97255636	ENSG00000125249	protein_coding	ENST00000245304	97434169	178608.000000	proximity ENSG00000125249:97223007-97948674
chr13:97255485-97255636	13	97255486	97255636	ENSG00000139793	protein_coding	ENST00000704364	97222006	33555.000000	proximity ENSG00000139793:96999652-97429168
chr13:97255685-97255836	13	97255686	97255836	ENSG00000125249	protein_coding	ENST00000245304	97434169	178408.000000	proximity ENSG00000125249:97223007-97948674
chr13:97255685-97255836	13	97255686	97255836	ENSG00000139793	protein_coding	ENST00000704364	97222006	33755.000000	proximity ENSG00000139793:96999652-97429168
chr13:97255845-97255996	13	97255846	97255996	ENSG00000125249	protein_coding	ENST00000245304	97434169	178248.000000	proximity ENSG00000125249:97223007-97948674
chr13:97255845-97255996	13	97255846	97255996	ENSG00000139793	protein_coding	ENST00000704364	97222006	33915.000000	proximity ENSG00000139793:96999652-97429168
chr13:97256270-97256421	13	97256271	97256421	ENSG00000125249	protein_coding	ENST00000245304	97434169	177823.000000	proximity ENSG00000125249:97223007-97948674
chr13:97256270-97256421	13	97256271	97256421	ENSG00000139793	protein_coding	ENST00000704364	97222006	34340.000000	proximity ENSG00000139793:96999652-97429168
chr13:97256445-97256596	13	97256446	97256596	ENSG00000125249	protein_coding	ENST00000245304	97434169	177648.000000	proximity ENSG00000125249:97223007-97948674
chr13:97256445-97256596	13	97256446	97256596	ENSG00000139793	protein_coding	ENST00000704364	97222006	34515.000000	proximity ENSG00000139793:96999652-97429168
chr13:97256650-97256801	13	97256651	97256801	ENSG00000125249	protein_coding	ENST00000245304	97434169	177443.000000	proximity ENSG00000125249:97223007-97948674
chr13:97256650-97256801	13	97256651	97256801	ENSG00000139793	protein_coding	ENST00000704364	97222006	34720.000000	proximity ENSG00000139793:96999652-97429168
chr13:97257245-97257396	13	97257246	97257396	ENSG00000125249	protein_coding	ENST00000245304	97434169	176848.000000	proximity ENSG00000125249:97223007-97948674
chr13:97257245-97257396	13	97257246	97257396	ENSG00000139793	protein_coding	ENST00000704364	97222006	35315.000000	proximity ENSG00000139793:96999652-97429168
chr13:97257445-97257596	13	97257446	97257596	ENSG00000125249	protein_coding	ENST00000245304	97434169	176648.000000	proximity ENSG00000125249:97223007-97948674
chr13:97257445-97257596	13	97257446	97257596	ENSG00000139793	protein_coding	ENST00000704364	97222006	35515.000000	proximity ENSG00000139793:96999652-97429168
chr13:97257830-97257981	13	97257831	97257981	ENSG00000125249	protein_coding	ENST00000245304	97434169	176263.000000	proximity ENSG00000125249:97223007-97948674
chr13:97257830-97257981	13	97257831	97257981	ENSG00000139793	protein_coding	ENST00000704364	97222006	35900.000000	proximity ENSG00000139793:96999652-97429168
chr13:97258005-97258156	13	97258006	97258156	ENSG00000125249	protein_coding	ENST00000245304	97434169	176088.000000	proximity ENSG00000125249:97223007-97948674
chr13:97258005-97258156	13	97258006	97258156	ENSG00000139793	protein_coding	ENST00000704364	97222006	36075.000000	proximity ENSG00000139793:96999652-97429168
chr13:97258445-97258596	13	97258446	97258596	ENSG00000125249	protein_coding	ENST00000245304	97434169	175648.000000	proximity ENSG00000125249:97223007-97948674
chr13:97258445-97258596	13	97258446	97258596	ENSG00000139793	protein_coding	ENST00000704364	97222006	36515.000000	proximity ENSG00000139793:96999652-97429168
chr13:97258905-97259056	13	97258906	97259056	ENSG00000125249	protein_coding	ENST00000245304	97434169	175188.000000	proximity ENSG00000125249:97223007-97948674
chr13:97258905-97259056	13	97258906	97259056	ENSG00000139793	protein_coding	ENST00000704364	97222006	36975.000000	proximity ENSG00000139793:96999652-97429168
chr13:97259905-97260056	13	97259906	97260056	ENSG00000125249	protein_coding	ENST00000245304	97434169	174188.000000	proximity ENSG00000125249:97223007-97948674
chr13:97259905-97260056	13	97259906	97260056	ENSG00000139793	protein_coding	ENST00000704364	97222006	37975.000000	proximity ENSG00000139793:96999652-97429168
chr13:97260065-97260216	13	97260066	97260216	ENSG00000125249	protein_coding	ENST00000245304	97434169	174028.000000	proximity ENSG00000125249:97223007-97948674
chr13:97260065-97260216	13	97260066	97260216	ENSG00000139793	protein_coding	ENST00000704364	97222006	38135.000000	proximity ENSG00000139793:96999652-97429168
chr13:97260365-97260516	13	97260366	97260516	ENSG00000125249	protein_coding	ENST00000245304	97434169	173728.000000	proximity ENSG00000125249:97223007-97948674
chr13:97260365-97260516	13	97260366	97260516	ENSG00000139793	protein_coding	ENST00000704364	97222006	38435.000000	proximity ENSG00000139793:96999652-97429168
chr13:97260565-97260716	13	97260566	97260716	ENSG00000125249	protein_coding	ENST00000245304	97434169	173528.000000	proximity ENSG00000125249:97223007-97948674
chr13:97260565-97260716	13	97260566	97260716	ENSG00000139793	protein_coding	ENST00000704364	97222006	38635.000000	proximity ENSG00000139793:96999652-97429168
chr13:97261745-97261896	13	97261746	97261896	ENSG00000125249	protein_coding	ENST00000245304	97434169	172348.000000	proximity ENSG00000125249:97223007-97948674
chr13:97261745-97261896	13	97261746	97261896	ENSG00000139793	protein_coding	ENST00000704364	97222006	39815.000000	proximity ENSG00000139793:96999652-97429168
chr13:97266425-97266576	13	97266426	97266576	ENSG00000125249	protein_coding	ENST00000245304	97434169	167668.000000	proximity ENSG00000125249:97223007-97948674
chr13:97266425-97266576	13	97266426	97266576	ENSG00000139793	protein_coding	ENST00000704364	97222006	44495.000000	proximity ENSG00000139793:96999652-97429168
chr13:97266845-97266996	13	97266846	97266996	ENSG00000125249	protein_coding	ENST00000245304	97434169	167248.000000	proximity ENSG00000125249:97223007-97948674
chr13:97266845-97266996	13	97266846	97266996	ENSG00000139793	protein_coding	ENST00000704364	97222006	44915.000000	proximity ENSG00000139793:96999652-97429168
chr13:97267105-97267256	13	97267106	97267256	ENSG00000125249	protein_coding	ENST00000245304	97434169	166988.000000	proximity ENSG00000125249:97223007-97948674
chr13:97267105-97267256	13	97267106	97267256	ENSG00000139793	protein_coding	ENST00000704364	97222006	45175.000000	proximity ENSG00000139793:96999652-97429168
chr13:97268925-97269076	13	97268926	97269076	ENSG00000125249	protein_coding	ENST00000245304	97434169	165168.000000	proximity ENSG00000125249:97223007-97948674
chr13:97268925-97269076	13	97268926	97269076	ENSG00000139793	protein_coding	ENST00000704364	97222006	46995.000000	proximity ENSG00000139793:96999652-97429168
chr13:97273365-97273516	13	97273366	97273516	ENSG00000125249	protein_coding	ENST00000245304	97434169	160728.000000	proximity ENSG00000125249:97223007-97948674
chr13:97273365-97273516	13	97273366	97273516	ENSG00000139793	protein_coding	ENST00000704364	97222006	51435.000000	proximity ENSG00000139793:96999652-97429168
chr13:97273565-97273716	13	97273566	97273716	ENSG00000125249	protein_coding	ENST00000245304	97434169	160528.000000	proximity ENSG00000125249:97223007-97948674
chr13:97273565-97273716	13	97273566	97273716	ENSG00000139793	protein_coding	ENST00000704364	97222006	51635.000000	proximity ENSG00000139793:96999652-97429168
chr13:97274845-97274996	13	97274846	97274996	ENSG00000125249	protein_coding	ENST00000245304	97434169	159248.000000	proximity ENSG00000125249:97223007-97948674
chr13:97274845-97274996	13	97274846	97274996	ENSG00000139793	protein_coding	ENST00000704364	97222006	52915.000000	proximity ENSG00000139793:96999652-97429168
chr13:97275085-97275236	13	97275086	97275236	ENSG00000125249	protein_coding	ENST00000245304	97434169	159008.000000	proximity ENSG00000125249:97223007-97948674
chr13:97275085-97275236	13	97275086	97275236	ENSG00000139793	protein_coding	ENST00000704364	97222006	53155.000000	proximity ENSG00000139793:96999652-97429168
chr13:97275305-97275456	13	97275306	97275456	ENSG00000125249	protein_coding	ENST00000245304	97434169	158788.000000	proximity ENSG00000125249:97223007-97948674
chr13:97275305-97275456	13	97275306	97275456	ENSG00000139793	protein_coding	ENST00000704364	97222006	53375.000000	proximity ENSG00000139793:96999652-97429168
chr13:97275865-97276016	13	97275866	97276016	ENSG00000125249	protein_coding	ENST00000245304	97434169	158228.000000	proximity ENSG00000125249:97223007-97948674
chr13:97275865-97276016	13	97275866	97276016	ENSG00000139793	protein_coding	ENST00000704364	97222006	53935.000000	proximity ENSG00000139793:96999652-97429168
chr13:97277105-97277256	13	97277106	97277256	ENSG00000125249	protein_coding	ENST00000245304	97434169	156988.000000	proximity ENSG00000125249:97223007-97948674
chr13:97277105-97277256	13	97277106	97277256	ENSG00000139793	protein_coding	ENST00000704364	97222006	55175.000000	proximity ENSG00000139793:96999652-97429168
chr13:97278505-97278656	13	97278506	97278656	ENSG00000125249	protein_coding	ENST00000245304	97434169	155588.000000	proximity ENSG00000125249:97223007-97948674
chr13:97278505-97278656	13	97278506	97278656	ENSG00000139793	protein_coding	ENST00000704364	97222006	56575.000000	proximity ENSG00000139793:96999652-97429168
chr13:97278865-97279016	13	97278866	97279016	ENSG00000125249	protein_coding	ENST00000245304	97434169	155228.000000	proximity ENSG00000125249:97223007-97948674
chr13:97278865-97279016	13	97278866	97279016	ENSG00000139793	protein_coding	ENST00000704364	97222006	56935.000000	proximity ENSG00000139793:96999652-97429168
chr13:97280025-97280176	13	97280026	97280176	ENSG00000125249	protein_coding	ENST00000245304	97434169	154068.000000	proximity ENSG00000125249:97223007-97948674
chr13:97280025-97280176	13	97280026	97280176	ENSG00000139793	protein_coding	ENST00000704364	97222006	58095.000000	proximity ENSG00000139793:96999652-97429168
chr13:97280505-97280656	13	97280506	97280656	ENSG00000125249	protein_coding	ENST00000245304	97434169	153588.000000	proximity ENSG00000125249:97223007-97948674
chr13:97280505-97280656	13	97280506	97280656	ENSG00000139793	protein_coding	ENST00000704364	97222006	58575.000000	proximity ENSG00000139793:96999652-97429168
chr13:97280705-97280856	13	97280706	97280856	ENSG00000125249	protein_coding	ENST00000245304	97434169	153388.000000	proximity ENSG00000125249:97223007-97948674
chr13:97280705-97280856	13	97280706	97280856	ENSG00000139793	protein_coding	ENST00000704364	97222006	58775.000000	proximity ENSG00000139793:96999652-97429168
chr13:97284645-97284796	13	97284646	97284796	ENSG00000125249	protein_coding	ENST00000245304	97434169	149448.000000	proximity ENSG00000125249:97223007-97948674
chr13:97284645-97284796	13	97284646	97284796	ENSG00000139793	protein_coding	ENST00000704364	97222006	62715.000000	proximity ENSG00000139793:96999652-97429168
chr13:97285285-97285436	13	97285286	97285436	ENSG00000125249	protein_coding	ENST00000245304	97434169	148808.000000	proximity ENSG00000125249:97223007-97948674
chr13:97285285-97285436	13	97285286	97285436	ENSG00000139793	protein_coding	ENST00000704364	97222006	63355.000000	proximity ENSG00000139793:96999652-97429168
chr13:97290830-97290981	13	97290831	97290981	ENSG00000125249	protein_coding	ENST00000245304	97434169	143263.000000	proximity ENSG00000125249:97223007-97948674
chr13:97290830-97290981	13	97290831	97290981	ENSG00000139793	protein_coding	ENST00000704364	97222006	68900.000000	proximity ENSG00000139793:96999652-97429168
chr13:97290985-97291136	13	97290986	97291136	ENSG00000125249	protein_coding	ENST00000245304	97434169	143108.000000	proximity ENSG00000125249:97223007-97948674
chr13:97290985-97291136	13	97290986	97291136	ENSG00000139793	protein_coding	ENST00000704364	97222006	69055.000000	proximity ENSG00000139793:96999652-97429168
chr13:97295365-97295516	13	97295366	97295516	ENSG00000125249	protein_coding	ENST00000245304	97434169	138728.000000	proximity ENSG00000125249:97223007-97948674
chr13:97295365-97295516	13	97295366	97295516	ENSG00000139793	protein_coding	ENST00000704364	97222006	73435.000000	proximity ENSG00000139793:96999652-97429168
chr13:97295590-97295741	13	97295591	97295741	ENSG00000125249	protein_coding	ENST00000245304	97434169	138503.000000	proximity ENSG00000125249:97223007-97948674
chr13:97295590-97295741	13	97295591	97295741	ENSG00000139793	protein_coding	ENST00000704364	97222006	73660.000000	proximity ENSG00000139793:96999652-97429168
chr13:97295825-97295976	13	97295826	97295976	ENSG00000125249	protein_coding	ENST00000245304	97434169	138268.000000	proximity ENSG00000125249:97223007-97948674
chr13:97295825-97295976	13	97295826	97295976	ENSG00000139793	protein_coding	ENST00000704364	97222006	73895.000000	proximity ENSG00000139793:96999652-97429168
chr13:97296005-97296156	13	97296006	97296156	ENSG00000125249	protein_coding	ENST00000245304	97434169	138088.000000	proximity ENSG00000125249:97223007-97948674
chr13:97296005-97296156	13	97296006	97296156	ENSG00000139793	protein_coding	ENST00000704364	97222006	74075.000000	proximity ENSG00000139793:96999652-97429168
chr13:97299045-97299196	13	97299046	97299196	ENSG00000125249	protein_coding	ENST00000245304	97434169	135048.000000	proximity ENSG00000125249:97223007-97948674
chr13:97299045-97299196	13	97299046	97299196	ENSG00000139793	protein_coding	ENST00000704364	97222006	77115.000000	proximity ENSG00000139793:96999652-97429168
chr13:97306745-97306896	13	97306746	97306896	ENSG00000125249	protein_coding	ENST00000245304	97434169	127348.000000	proximity ENSG00000125249:97223007-97948674
chr13:97306745-97306896	13	97306746	97306896	ENSG00000139793	protein_coding	ENST00000704364	97222006	84815.000000	proximity ENSG00000139793:96999652-97429168
chr13:97307845-97307996	13	97307846	97307996	ENSG00000125249	protein_coding	ENST00000245304	97434169	126248.000000	proximity ENSG00000125249:97223007-97948674
chr13:97307845-97307996	13	97307846	97307996	ENSG00000139793	protein_coding	ENST00000704364	97222006	85915.000000	proximity ENSG00000139793:96999652-97429168
chr13:97308085-97308236	13	97308086	97308236	ENSG00000125249	protein_coding	ENST00000245304	97434169	126008.000000	proximity ENSG00000125249:97223007-97948674
chr13:97308085-97308236	13	97308086	97308236	ENSG00000139793	protein_coding	ENST00000704364	97222006	86155.000000	proximity ENSG00000139793:96999652-97429168
chr13:97308325-97308476	13	97308326	97308476	ENSG00000125249	protein_coding	ENST00000245304	97434169	125768.000000	proximity ENSG00000125249:97223007-97948674
chr13:97308325-97308476	13	97308326	97308476	ENSG00000139793	protein_coding	ENST00000704364	97222006	86395.000000	proximity ENSG00000139793:96999652-97429168
chr13:97308725-97308876	13	97308726	97308876	ENSG00000125249	protein_coding	ENST00000245304	97434169	125368.000000	proximity ENSG00000125249:97223007-97948674
chr13:97308725-97308876	13	97308726	97308876	ENSG00000139793	protein_coding	ENST00000704364	97222006	86795.000000	proximity ENSG00000139793:96999652-97429168
chr13:97308890-97309041	13	97308891	97309041	ENSG00000125249	protein_coding	ENST00000245304	97434169	125203.000000	proximity ENSG00000125249:97223007-97948674
chr13:97308890-97309041	13	97308891	97309041	ENSG00000139793	protein_coding	ENST00000704364	97222006	86960.000000	proximity ENSG00000139793:96999652-97429168
chr13:97318665-97318816	13	97318666	97318816	ENSG00000125249	protein_coding	ENST00000245304	97434169	115428.000000	proximity ENSG00000125249:97223007-97948674
chr13:97318665-97318816	13	97318666	97318816	ENSG00000139793	protein_coding	ENST00000704364	97222006	96735.000000	proximity ENSG00000139793:96999652-97429168
chr13:97319225-97319376	13	97319226	97319376	ENSG00000125249	protein_coding	ENST00000245304	97434169	114868.000000	proximity ENSG00000125249:97223007-97948674
chr13:97319225-97319376	13	97319226	97319376	ENSG00000139793	protein_coding	ENST00000704364	97222006	97295.000000	proximity ENSG00000139793:96999652-97429168
chr13:97323125-97323276	13	97323126	97323276	ENSG00000125249	protein_coding	ENST00000245304	97434169	110968.000000	proximity ENSG00000125249:97223007-97948674
chr13:97323125-97323276	13	97323126	97323276	ENSG00000139793	protein_coding	ENST00000704364	97222006	101195.000000	proximity ENSG00000139793:96999652-97429168
chr13:97327605-97327756	13	97327606	97327756	ENSG00000125249	protein_coding	ENST00000245304	97434169	106488.000000	proximity ENSG00000125249:97223007-97948674
chr13:97327605-97327756	13	97327606	97327756	ENSG00000139793	protein_coding	ENST00000704364	97222006	105675.000000	proximity ENSG00000139793:96999652-97429168
chr13:97328225-97328376	13	97328226	97328376	ENSG00000125249	protein_coding	ENST00000245304	97434169	105868.000000	proximity ENSG00000125249:97223007-97948674
chr13:97328225-97328376	13	97328226	97328376	ENSG00000139793	protein_coding	ENST00000704364	97222006	106295.000000	proximity ENSG00000139793:96999652-97429168
chr13:97328525-97328676	13	97328526	97328676	ENSG00000125249	protein_coding	ENST00000245304	97434169	105568.000000	proximity ENSG00000125249:97223007-97948674
chr13:97328525-97328676	13	97328526	97328676	ENSG00000139793	protein_coding	ENST00000704364	97222006	106595.000000	proximity ENSG00000139793:96999652-97429168
chr13:97329425-97329576	13	97329426	97329576	ENSG00000125249	protein_coding	ENST00000245304	97434169	104668.000000	proximity ENSG00000125249:97223007-97948674
chr13:97329425-97329576	13	97329426	97329576	ENSG00000139793	protein_coding	ENST00000704364	97222006	107495.000000	proximity ENSG00000139793:96999652-97429168
chr13:97334085-97334236	13	97334086	97334236	ENSG00000125249	protein_coding	ENST00000245304	97434169	100008.000000	proximity ENSG00000125249:97223007-97948674
chr13:97334085-97334236	13	97334086	97334236	ENSG00000139793	protein_coding	ENST00000704364	97222006	112155.000000	proximity ENSG00000139793:96999652-97429168
chr13:97335625-97335776	13	97335626	97335776	ENSG00000125249	protein_coding	ENST00000245304	97434169	98468.000000	proximity ENSG00000125249:97223007-97948674
chr13:97335625-97335776	13	97335626	97335776	ENSG00000139793	protein_coding	ENST00000704364	97222006	113695.000000	proximity ENSG00000139793:96999652-97429168
chr13:97339125-97339276	13	97339126	97339276	ENSG00000125249	protein_coding	ENST00000245304	97434169	94968.000000	proximity ENSG00000125249:97223007-97948674
chr13:97339125-97339276	13	97339126	97339276	ENSG00000139793	protein_coding	ENST00000704364	97222006	117195.000000	proximity ENSG00000139793:96999652-97429168
chr13:97342285-97342436	13	97342286	97342436	ENSG00000125249	protein_coding	ENST00000245304	97434169	91808.000000	proximity ENSG00000125249:97223007-97948674
chr13:97342285-97342436	13	97342286	97342436	ENSG00000139793	protein_coding	ENST00000704364	97222006	120355.000000	proximity ENSG00000139793:96999652-97429168
chr13:97344625-97344776	13	97344626	97344776	ENSG00000125249	protein_coding	ENST00000245304	97434169	89468.000000	proximity ENSG00000125249:97223007-97948674
chr13:97344625-97344776	13	97344626	97344776	ENSG00000139793	protein_coding	ENST00000704364	97222006	122695.000000	proximity ENSG00000139793:96999652-97429168
chr13:97354085-97354236	13	97354086	97354236	ENSG00000125249	protein_coding	ENST00000245304	97434169	80008.000000	proximity ENSG00000125249:97223007-97948674
chr13:97354085-97354236	13	97354086	97354236	ENSG00000139793	protein_coding	ENST00000704364	97222006	132155.000000	proximity ENSG00000139793:96999652-97429168
chr13:97359485-97359636	13	97359486	97359636	ENSG00000125249	protein_coding	ENST00000245304	97434169	74608.000000	proximity ENSG00000125249:97223007-97948674
chr13:97359485-97359636	13	97359486	97359636	ENSG00000139793	protein_coding	ENST00000704364	97222006	137555.000000	proximity ENSG00000139793:96999652-97429168
chr13:97366285-97366436	13	97366286	97366436	ENSG00000125249	protein_coding	ENST00000245304	97434169	67808.000000	proximity ENSG00000125249:97223007-97948674
chr13:97366285-97366436	13	97366286	97366436	ENSG00000139793	protein_coding	ENST00000704364	97222006	144355.000000	proximity ENSG00000139793:96999652-97429168
chr13:97367565-97367716	13	97367566	97367716	ENSG00000125249	protein_coding	ENST00000245304	97434169	66528.000000	proximity ENSG00000125249:97223007-97948674
chr13:97367565-97367716	13	97367566	97367716	ENSG00000139793	protein_coding	ENST00000704364	97222006	145635.000000	proximity ENSG00000139793:96999652-97429168
chr13:97385985-97386136	13	97385986	97386136	ENSG00000125249	protein_coding	ENST00000245304	97434169	48108.000000	proximity ENSG00000125249:97223007-97948674
chr13:97385985-97386136	13	97385986	97386136	ENSG00000139793	protein_coding	ENST00000704364	97222006	164055.000000	proximity ENSG00000139793:96999652-97429168
chr13:97387265-97387416	13	97387266	97387416	ENSG00000125249	protein_coding	ENST00000245304	97434169	46828.000000	proximity ENSG00000125249:97223007-97948674
chr13:97387265-97387416	13	97387266	97387416	ENSG00000139793	protein_coding	ENST00000704364	97222006	165335.000000	proximity ENSG00000139793:96999652-97429168
chr13:97391325-97391476	13	97391326	97391476	ENSG00000125249	protein_coding	ENST00000245304	97434169	42768.000000	proximity ENSG00000125249:97223007-97948674
chr13:97391325-97391476	13	97391326	97391476	ENSG00000139793	protein_coding	ENST00000704364	97222006	169395.000000	proximity ENSG00000139793:96999652-97429168
chr13:97395545-97395696	13	97395546	97395696	ENSG00000125249	protein_coding	ENST00000245304	97434169	38548.000000	proximity ENSG00000125249:97223007-97948674
chr13:97395545-97395696	13	97395546	97395696	ENSG00000139793	protein_coding	ENST00000704364	97222006	173615.000000	proximity ENSG00000139793:96999652-97429168
chr13:97422225-97422376	13	97422226	97422376	ENSG00000125249	protein_coding	ENST00000245304	97434169	11868.000000	proximity ENSG00000125249:97223007-97948674
chr13:97422225-97422376	13	97422226	97422376	ENSG00000139793	protein_coding	ENST00000704364	97222006	200295.000000	proximity ENSG00000139793:96999652-97429168
chr13:97429725-97429876	13	97429726	97429876	ENSG00000125249	protein_coding	ENST00000245304	97434169	4368.000000	proximity ENSG00000125249:97223007-97948674
chr13:97429885-97430036	13	97429886	97430036	ENSG00000125249	protein_coding	ENST00000245304	97434169	4208.000000	proximity ENSG00000125249:97223007-97948674
chr13:97432365-97432516	13	97432366	97432516	ENSG00000125249	protein_coding	ENST00000245304	97434169	1728.000000	proximity ENSG00000125249:97223007-97948674
chr13:97432685-97432836	13	97432686	97432836	ENSG00000125249	protein_coding	ENST00000245304	97434169	1408.000000	proximity ENSG00000125249:97223007-97948674
chr13:97434485-97434636	13	97434486	97434636	ENSG00000125249	protein_coding	ENST00000245304	97434169	392.000000	proximity ENSG00000125249:97223007-97948674
chr13:97434745-97434896	13	97434746	97434896	ENSG00000125249	protein_coding	ENST00000245304	97434169	652.000000	proximity ENSG00000125249:97223007-97948674
chr13:97434925-97435076	13	97434926	97435076	ENSG00000125249	protein_coding	ENST00000245304	97434169	832.000000	proximity ENSG00000125249:97223007-97948674
chr13:97435905-97436056	13	97435906	97436056	ENSG00000065150	protein_coding	ENST00000651721	97953675	517694.000000	proximity ENSG00000065150:97435170-98138415
chr13:97435905-97436056	13	97435906	97436056	ENSG00000125249	protein_coding	ENST00000245304	97434169	1812.000000	proximity ENSG00000125249:97223007-97948674
chr13:97440825-97440976	13	97440826	97440976	ENSG00000065150	protein_coding	ENST00000651721	97953675	512774.000000	proximity ENSG00000065150:97435170-98138415
chr13:97440825-97440976	13	97440826	97440976	ENSG00000125249	protein_coding	ENST00000245304	97434169	6732.000000	proximity ENSG00000125249:97223007-97948674
chr13:97460125-97460276	13	97460126	97460276	ENSG00000065150	protein_coding	ENST00000651721	97953675	493474.000000	proximity ENSG00000065150:97435170-98138415
chr13:97460125-97460276	13	97460126	97460276	ENSG00000125249	protein_coding	ENST00000245304	97434169	26032.000000	proximity ENSG00000125249:97223007-97948674
chr13:97468465-97468616	13	97468466	97468616	ENSG00000065150	protein_coding	ENST00000651721	97953675	485134.000000	proximity ENSG00000065150:97435170-98138415
chr13:97468465-97468616	13	97468466	97468616	ENSG00000125249	protein_coding	ENST00000245304	97434169	34372.000000	proximity ENSG00000125249:97223007-97948674
chr13:97474705-97474856	13	97474706	97474856	ENSG00000065150	protein_coding	ENST00000651721	97953675	478894.000000	proximity ENSG00000065150:97435170-98138415
chr13:97474705-97474856	13	97474706	97474856	ENSG00000125249	protein_coding	ENST00000245304	97434169	40612.000000	proximity ENSG00000125249:97223007-97948674
chr13:97479445-97479596	13	97479446	97479596	ENSG00000065150	protein_coding	ENST00000651721	97953675	474154.000000	proximity ENSG00000065150:97435170-98138415
chr13:97479445-97479596	13	97479446	97479596	ENSG00000125249	protein_coding	ENST00000245304	97434169	45352.000000	proximity ENSG00000125249:97223007-97948674
chr13:97502345-97502496	13	97502346	97502496	ENSG00000065150	protein_coding	ENST00000651721	97953675	451254.000000	proximity ENSG00000065150:97435170-98138415
chr13:97502345-97502496	13	97502346	97502496	ENSG00000125249	protein_coding	ENST00000245304	97434169	68252.000000	proximity ENSG00000125249:97223007-97948674
chr13:97506725-97506876	13	97506726	97506876	ENSG00000065150	protein_coding	ENST00000651721	97953675	446874.000000	proximity ENSG00000065150:97435170-98138415
chr13:97506725-97506876	13	97506726	97506876	ENSG00000125249	protein_coding	ENST00000245304	97434169	72632.000000	proximity ENSG00000125249:97223007-97948674
chr13:97535725-97535876	13	97535726	97535876	ENSG00000065150	protein_coding	ENST00000651721	97953675	417874.000000	proximity ENSG00000065150:97435170-98138415
chr13:97535725-97535876	13	97535726	97535876	ENSG00000125249	protein_coding	ENST00000245304	97434169	101632.000000	proximity ENSG00000125249:97223007-97948674
chr13:97539765-97539916	13	97539766	97539916	ENSG00000065150	protein_coding	ENST00000651721	97953675	413834.000000	proximity ENSG00000065150:97435170-98138415
chr13:97539765-97539916	13	97539766	97539916	ENSG00000125249	protein_coding	ENST00000245304	97434169	105672.000000	proximity ENSG00000125249:97223007-97948674
chr13:97540845-97540996	13	97540846	97540996	ENSG00000065150	protein_coding	ENST00000651721	97953675	412754.000000	proximity ENSG00000065150:97435170-98138415
chr13:97540845-97540996	13	97540846	97540996	ENSG00000125249	protein_coding	ENST00000245304	97434169	106752.000000	proximity ENSG00000125249:97223007-97948674
chr13:97544125-97544276	13	97544126	97544276	ENSG00000065150	protein_coding	ENST00000651721	97953675	409474.000000	proximity ENSG00000065150:97435170-98138415
chr13:97544125-97544276	13	97544126	97544276	ENSG00000125249	protein_coding	ENST00000245304	97434169	110032.000000	proximity ENSG00000125249:97223007-97948674
chr13:97568005-97568156	13	97568006	97568156	ENSG00000065150	protein_coding	ENST00000651721	97953675	385594.000000	proximity ENSG00000065150:97435170-98138415
chr13:97568005-97568156	13	97568006	97568156	ENSG00000125249	protein_coding	ENST00000245304	97434169	133912.000000	proximity ENSG00000125249:97223007-97948674
chr13:97569045-97569196	13	97569046	97569196	ENSG00000065150	protein_coding	ENST00000651721	97953675	384554.000000	proximity ENSG00000065150:97435170-98138415
chr13:97569045-97569196	13	97569046	97569196	ENSG00000125249	protein_coding	ENST00000245304	97434169	134952.000000	proximity ENSG00000125249:97223007-97948674
chr13:97575085-97575236	13	97575086	97575236	ENSG00000065150	protein_coding	ENST00000651721	97953675	378514.000000	proximity ENSG00000065150:97435170-98138415
chr13:97575085-97575236	13	97575086	97575236	ENSG00000125249	protein_coding	ENST00000245304	97434169	140992.000000	proximity ENSG00000125249:97223007-97948674
chr13:97600605-97600756	13	97600606	97600756	ENSG00000065150	protein_coding	ENST00000651721	97953675	352994.000000	proximity ENSG00000065150:97435170-98138415
chr13:97600605-97600756	13	97600606	97600756	ENSG00000125249	protein_coding	ENST00000245304	97434169	166512.000000	proximity ENSG00000125249:97223007-97948674
chr13:97600865-97601016	13	97600866	97601016	ENSG00000065150	protein_coding	ENST00000651721	97953675	352734.000000	proximity ENSG00000065150:97435170-98138415
chr13:97600865-97601016	13	97600866	97601016	ENSG00000125249	protein_coding	ENST00000245304	97434169	166772.000000	proximity ENSG00000125249:97223007-97948674
chr13:97627645-97627796	13	97627646	97627796	ENSG00000065150	protein_coding	ENST00000651721	97953675	325954.000000	proximity ENSG00000065150:97435170-98138415
chr13:97627645-97627796	13	97627646	97627796	ENSG00000125249	protein_coding	ENST00000245304	97434169	193552.000000	proximity ENSG00000125249:97223007-97948674
chr13:97648685-97648836	13	97648686	97648836	ENSG00000065150	protein_coding	ENST00000651721	97953675	304914.000000	proximity ENSG00000065150:97435170-98138415
chr13:97648685-97648836	13	97648686	97648836	ENSG00000125249	protein_coding	ENST00000245304	97434169	214592.000000	proximity ENSG00000125249:97223007-97948674
chr13:97653865-97654016	13	97653866	97654016	ENSG00000065150	protein_coding	ENST00000651721	97953675	299734.000000	proximity ENSG00000065150:97435170-98138415
chr13:97653865-97654016	13	97653866	97654016	ENSG00000125249	protein_coding	ENST00000245304	97434169	219772.000000	proximity ENSG00000125249:97223007-97948674
chr13:97659745-97659896	13	97659746	97659896	ENSG00000065150	protein_coding	ENST00000651721	97953675	293854.000000	proximity ENSG00000065150:97435170-98138415
chr13:97659745-97659896	13	97659746	97659896	ENSG00000125249	protein_coding	ENST00000245304	97434169	225652.000000	proximity ENSG00000125249:97223007-97948674
chr13:97719885-97720036	13	97719886	97720036	ENSG00000065150	protein_coding	ENST00000651721	97953675	233714.000000	proximity ENSG00000065150:97435170-98138415
chr13:97719885-97720036	13	97719886	97720036	ENSG00000125249	protein_coding	ENST00000245304	97434169	285792.000000	proximity ENSG00000125249:97223007-97948674
chr13:97727005-97727156	13	97727006	97727156	ENSG00000065150	protein_coding	ENST00000651721	97953675	226594.000000	proximity ENSG00000065150:97435170-98138415
chr13:97727005-97727156	13	97727006	97727156	ENSG00000125249	protein_coding	ENST00000245304	97434169	292912.000000	proximity ENSG00000125249:97223007-97948674
chr13:97744085-97744236	13	97744086	97744236	ENSG00000065150	protein_coding	ENST00000651721	97953675	209514.000000	proximity ENSG00000065150:97435170-98138415
chr13:97744085-97744236	13	97744086	97744236	ENSG00000125249	protein_coding	ENST00000245304	97434169	309992.000000	proximity ENSG00000125249:97223007-97948674
chr13:97749285-97749436	13	97749286	97749436	ENSG00000065150	protein_coding	ENST00000651721	97953675	204314.000000	proximity ENSG00000065150:97435170-98138415
chr13:97749285-97749436	13	97749286	97749436	ENSG00000125249	protein_coding	ENST00000245304	97434169	315192.000000	proximity ENSG00000125249:97223007-97948674
chr13:97758085-97758236	13	97758086	97758236	ENSG00000065150	protein_coding	ENST00000651721	97953675	195514.000000	proximity ENSG00000065150:97435170-98138415
chr13:97758085-97758236	13	97758086	97758236	ENSG00000125249	protein_coding	ENST00000245304	97434169	323992.000000	proximity ENSG00000125249:97223007-97948674
chr13:97781925-97782076	13	97781926	97782076	ENSG00000065150	protein_coding	ENST00000651721	97953675	171674.000000	proximity ENSG00000065150:97435170-98138415
chr13:97781925-97782076	13	97781926	97782076	ENSG00000125249	protein_coding	ENST00000245304	97434169	347832.000000	proximity ENSG00000125249:97223007-97948674
chr13:97782105-97782256	13	97782106	97782256	ENSG00000065150	protein_coding	ENST00000651721	97953675	171494.000000	proximity ENSG00000065150:97435170-98138415
chr13:97782105-97782256	13	97782106	97782256	ENSG00000125249	protein_coding	ENST00000245304	97434169	348012.000000	proximity ENSG00000125249:97223007-97948674
chr13:97798585-97798736	13	97798586	97798736	ENSG00000065150	protein_coding	ENST00000651721	97953675	155014.000000	proximity ENSG00000065150:97435170-98138415
chr13:97798585-97798736	13	97798586	97798736	ENSG00000125249	protein_coding	ENST00000245304	97434169	364492.000000	proximity ENSG00000125249:97223007-97948674
chr13:97798945-97799096	13	97798946	97799096	ENSG00000065150	protein_coding	ENST00000651721	97953675	154654.000000	proximity ENSG00000065150:97435170-98138415
chr13:97798945-97799096	13	97798946	97799096	ENSG00000125249	protein_coding	ENST00000245304	97434169	364852.000000	proximity ENSG00000125249:97223007-97948674
chr13:97800405-97800556	13	97800406	97800556	ENSG00000065150	protein_coding	ENST00000651721	97953675	153194.000000	proximity ENSG00000065150:97435170-98138415
chr13:97800405-97800556	13	97800406	97800556	ENSG00000125249	protein_coding	ENST00000245304	97434169	366312.000000	proximity ENSG00000125249:97223007-97948674
chr13:97809685-97809836	13	97809686	97809836	ENSG00000065150	protein_coding	ENST00000651721	97953675	143914.000000	proximity ENSG00000065150:97435170-98138415
chr13:97809685-97809836	13	97809686	97809836	ENSG00000125249	protein_coding	ENST00000245304	97434169	375592.000000	proximity ENSG00000125249:97223007-97948674
chr13:97810265-97810416	13	97810266	97810416	ENSG00000065150	protein_coding	ENST00000651721	97953675	143334.000000	proximity ENSG00000065150:97435170-98138415
chr13:97810265-97810416	13	97810266	97810416	ENSG00000125249	protein_coding	ENST00000245304	97434169	376172.000000	proximity ENSG00000125249:97223007-97948674
chr13:97849405-97849556	13	97849406	97849556	ENSG00000065150	protein_coding	ENST00000651721	97953675	104194.000000	proximity ENSG00000065150:97435170-98138415
chr13:97849405-97849556	13	97849406	97849556	ENSG00000125249	protein_coding	ENST00000245304	97434169	415312.000000	proximity ENSG00000125249:97223007-97948674
chr13:97853530-97853681	13	97853531	97853681	ENSG00000065150	protein_coding	ENST00000651721	97953675	100069.000000	proximity ENSG00000065150:97435170-98138415
chr13:97853530-97853681	13	97853531	97853681	ENSG00000125249	protein_coding	ENST00000245304	97434169	419437.000000	proximity ENSG00000125249:97223007-97948674
chr13:97853685-97853836	13	97853686	97853836	ENSG00000065150	protein_coding	ENST00000651721	97953675	99914.000000	proximity ENSG00000065150:97435170-98138415
chr13:97853685-97853836	13	97853686	97853836	ENSG00000125249	protein_coding	ENST00000245304	97434169	419592.000000	proximity ENSG00000125249:97223007-97948674
chr13:97855705-97855856	13	97855706	97855856	ENSG00000065150	protein_coding	ENST00000651721	97953675	97894.000000	proximity ENSG00000065150:97435170-98138415
chr13:97855705-97855856	13	97855706	97855856	ENSG00000125249	protein_coding	ENST00000245304	97434169	421612.000000	proximity ENSG00000125249:97223007-97948674
chr13:97855865-97856016	13	97855866	97856016	ENSG00000065150	protein_coding	ENST00000651721	97953675	97734.000000	proximity ENSG00000065150:97435170-98138415
chr13:97855865-97856016	13	97855866	97856016	ENSG00000125249	protein_coding	ENST00000245304	97434169	421772.000000	proximity ENSG00000125249:97223007-97948674
chr13:97856025-97856176	13	97856026	97856176	ENSG00000065150	protein_coding	ENST00000651721	97953675	97574.000000	proximity ENSG00000065150:97435170-98138415
chr13:97856025-97856176	13	97856026	97856176	ENSG00000125249	protein_coding	ENST00000245304	97434169	421932.000000	proximity ENSG00000125249:97223007-97948674
chr13:97878465-97878616	13	97878466	97878616	ENSG00000065150	protein_coding	ENST00000651721	97953675	75134.000000	proximity ENSG00000065150:97435170-98138415
chr13:97878465-97878616	13	97878466	97878616	ENSG00000125249	protein_coding	ENST00000245304	97434169	444372.000000	proximity ENSG00000125249:97223007-97948674
chr13:97878625-97878776	13	97878626	97878776	ENSG00000065150	protein_coding	ENST00000651721	97953675	74974.000000	proximity ENSG00000065150:97435170-98138415
chr13:97878625-97878776	13	97878626	97878776	ENSG00000125249	protein_coding	ENST00000245304	97434169	444532.000000	proximity ENSG00000125249:97223007-97948674
chr13:97879865-97880016	13	97879866	97880016	ENSG00000065150	protein_coding	ENST00000651721	97953675	73734.000000	proximity ENSG00000065150:97435170-98138415
chr13:97879865-97880016	13	97879866	97880016	ENSG00000125249	protein_coding	ENST00000245304	97434169	445772.000000	proximity ENSG00000125249:97223007-97948674
chr13:97880045-97880196	13	97880046	97880196	ENSG00000065150	protein_coding	ENST00000651721	97953675	73554.000000	proximity ENSG00000065150:97435170-98138415
chr13:97880045-97880196	13	97880046	97880196	ENSG00000125249	protein_coding	ENST00000245304	97434169	445952.000000	proximity ENSG00000125249:97223007-97948674
chr13:97880390-97880541	13	97880391	97880541	ENSG00000065150	protein_coding	ENST00000651721	97953675	73209.000000	proximity ENSG00000065150:97435170-98138415
chr13:97880390-97880541	13	97880391	97880541	ENSG00000125249	protein_coding	ENST00000245304	97434169	446297.000000	proximity ENSG00000125249:97223007-97948674
chr13:97883445-97883596	13	97883446	97883596	ENSG00000065150	protein_coding	ENST00000651721	97953675	70154.000000	proximity ENSG00000065150:97435170-98138415
chr13:97883445-97883596	13	97883446	97883596	ENSG00000125249	protein_coding	ENST00000245304	97434169	449352.000000	proximity ENSG00000125249:97223007-97948674
chr13:97889845-97889996	13	97889846	97889996	ENSG00000065150	protein_coding	ENST00000651721	97953675	63754.000000	proximity ENSG00000065150:97435170-98138415
chr13:97889845-97889996	13	97889846	97889996	ENSG00000125249	protein_coding	ENST00000245304	97434169	455752.000000	proximity ENSG00000125249:97223007-97948674
chr13:97892085-97892236	13	97892086	97892236	ENSG00000065150	protein_coding	ENST00000651721	97953675	61514.000000	proximity ENSG00000065150:97435170-98138415
chr13:97892085-97892236	13	97892086	97892236	ENSG00000125249	protein_coding	ENST00000245304	97434169	457992.000000	proximity ENSG00000125249:97223007-97948674
chr13:97892825-97892976	13	97892826	97892976	ENSG00000065150	protein_coding	ENST00000651721	97953675	60774.000000	proximity ENSG00000065150:97435170-98138415
chr13:97892825-97892976	13	97892826	97892976	ENSG00000125249	protein_coding	ENST00000245304	97434169	458732.000000	proximity ENSG00000125249:97223007-97948674
chr13:97905625-97905776	13	97905626	97905776	ENSG00000065150	protein_coding	ENST00000651721	97953675	47974.000000	proximity ENSG00000065150:97435170-98138415
chr13:97905625-97905776	13	97905626	97905776	ENSG00000125249	protein_coding	ENST00000245304	97434169	471532.000000	proximity ENSG00000125249:97223007-97948674
chr13:97911325-97911476	13	97911326	97911476	ENSG00000065150	protein_coding	ENST00000651721	97953675	42274.000000	proximity ENSG00000065150:97435170-98138415
chr13:97911325-97911476	13	97911326	97911476	ENSG00000125249	protein_coding	ENST00000245304	97434169	477232.000000	proximity ENSG00000125249:97223007-97948674
chr13:97911545-97911696	13	97911546	97911696	ENSG00000065150	protein_coding	ENST00000651721	97953675	42054.000000	proximity ENSG00000065150:97435170-98138415
chr13:97911545-97911696	13	97911546	97911696	ENSG00000125249	protein_coding	ENST00000245304	97434169	477452.000000	proximity ENSG00000125249:97223007-97948674
chr13:97911725-97911876	13	97911726	97911876	ENSG00000065150	protein_coding	ENST00000651721	97953675	41874.000000	proximity ENSG00000065150:97435170-98138415
chr13:97911725-97911876	13	97911726	97911876	ENSG00000125249	protein_coding	ENST00000245304	97434169	477632.000000	proximity ENSG00000125249:97223007-97948674
chr13:97913325-97913476	13	97913326	97913476	ENSG00000065150	protein_coding	ENST00000651721	97953675	40274.000000	proximity ENSG00000065150:97435170-98138415
chr13:97913325-97913476	13	97913326	97913476	ENSG00000125249	protein_coding	ENST00000245304	97434169	479232.000000	proximity ENSG00000125249:97223007-97948674
chr13:97914545-97914696	13	97914546	97914696	ENSG00000065150	protein_coding	ENST00000651721	97953675	39054.000000	proximity ENSG00000065150:97435170-98138415
chr13:97914545-97914696	13	97914546	97914696	ENSG00000125249	protein_coding	ENST00000245304	97434169	480452.000000	proximity ENSG00000125249:97223007-97948674
chr13:97914765-97914916	13	97914766	97914916	ENSG00000065150	protein_coding	ENST00000651721	97953675	38834.000000	proximity ENSG00000065150:97435170-98138415
chr13:97914765-97914916	13	97914766	97914916	ENSG00000125249	protein_coding	ENST00000245304	97434169	480672.000000	proximity ENSG00000125249:97223007-97948674
chr13:97921205-97921356	13	97921206	97921356	ENSG00000065150	protein_coding	ENST00000651721	97953675	32394.000000	proximity ENSG00000065150:97435170-98138415
chr13:97921205-97921356	13	97921206	97921356	ENSG00000125249	protein_coding	ENST00000245304	97434169	487112.000000	proximity ENSG00000125249:97223007-97948674
chr13:97921465-97921616	13	97921466	97921616	ENSG00000065150	protein_coding	ENST00000651721	97953675	32134.000000	proximity ENSG00000065150:97435170-98138415
chr13:97921465-97921616	13	97921466	97921616	ENSG00000125249	protein_coding	ENST00000245304	97434169	487372.000000	proximity ENSG00000125249:97223007-97948674
chr13:97938885-97939036	13	97938886	97939036	ENSG00000065150	protein_coding	ENST00000651721	97953675	14714.000000	proximity ENSG00000065150:97435170-98138415
chr13:97938885-97939036	13	97938886	97939036	ENSG00000125249	protein_coding	ENST00000245304	97434169	504792.000000	proximity ENSG00000125249:97223007-97948674
chr13:97944525-97944676	13	97944526	97944676	ENSG00000065150	protein_coding	ENST00000651721	97953675	9074.000000	proximity ENSG00000065150:97435170-98138415
chr13:97944525-97944676	13	97944526	97944676	ENSG00000125249	protein_coding	ENST00000245304	97434169	510432.000000	proximity ENSG00000125249:97223007-97948674
chr13:97945465-97945616	13	97945466	97945616	ENSG00000065150	protein_coding	ENST00000651721	97953675	8134.000000	proximity ENSG00000065150:97435170-98138415
chr13:97945465-97945616	13	97945466	97945616	ENSG00000125249	protein_coding	ENST00000245304	97434169	511372.000000	proximity ENSG00000125249:97223007-97948674
chr13:97946045-97946196	13	97946046	97946196	ENSG00000065150	protein_coding	ENST00000651721	97953675	7554.000000	proximity ENSG00000065150:97435170-98138415
chr13:97946045-97946196	13	97946046	97946196	ENSG00000125249	protein_coding	ENST00000245304	97434169	511952.000000	proximity ENSG00000125249:97223007-97948674
chr13:97947145-97947296	13	97947146	97947296	ENSG00000065150	protein_coding	ENST00000651721	97953675	6454.000000	proximity ENSG00000065150:97435170-98138415
chr13:97947145-97947296	13	97947146	97947296	ENSG00000125249	protein_coding	ENST00000245304	97434169	513052.000000	proximity ENSG00000125249:97223007-97948674
chr13:97947385-97947536	13	97947386	97947536	ENSG00000065150	protein_coding	ENST00000651721	97953675	6214.000000	proximity ENSG00000065150:97435170-98138415
chr13:97947385-97947536	13	97947386	97947536	ENSG00000125249	protein_coding	ENST00000245304	97434169	513292.000000	proximity ENSG00000125249:97223007-97948674
chr13:97948125-97948276	13	97948126	97948276	ENSG00000065150	protein_coding	ENST00000651721	97953675	5474.000000	proximity ENSG00000065150:97435170-98138415
chr13:97948125-97948276	13	97948126	97948276	ENSG00000125249	protein_coding	ENST00000245304	97434169	514032.000000	proximity ENSG00000125249:97223007-97948674
chr13:97949485-97949636	13	97949486	97949636	ENSG00000065150	protein_coding	ENST00000651721	97953675	4114.000000	proximity ENSG00000065150:97435170-98138415
chr13:97953550-97953701	13	97953551	97953701	ENSG00000065150	protein_coding	ENST00000651721	97953675	0.000000	proximity ENSG00000065150:97435170-98138415
chr13:97953705-97953856	13	97953706	97953856	ENSG00000065150	protein_coding	ENST00000651721	97953675	106.000000	proximity ENSG00000065150:97435170-98138415
chr13:97953870-97954021	13	97953871	97954021	ENSG00000065150	protein_coding	ENST00000651721	97953675	271.000000	proximity ENSG00000065150:97435170-98138415
chr13:97968005-97968156	13	97968006	97968156	ENSG00000065150	protein_coding	ENST00000651721	97953675	14406.000000	proximity ENSG00000065150:97435170-98138415
chr13:97968005-97968156	13	97968006	97968156	ENSG00000152767	protein_coding	ENST00000596580	98143416	175335.000000	proximity ENSG00000152767:97954676-98176268
chr13:97968210-97968361	13	97968211	97968361	ENSG00000065150	protein_coding	ENST00000651721	97953675	14611.000000	proximity ENSG00000065150:97435170-98138415
chr13:97968210-97968361	13	97968211	97968361	ENSG00000152767	protein_coding	ENST00000596580	98143416	175130.000000	proximity ENSG00000152767:97954676-98176268
chr13:97974925-97975076	13	97974926	97975076	ENSG00000065150	protein_coding	ENST00000651721	97953675	21326.000000	proximity ENSG00000065150:97435170-98138415
chr13:97974925-97975076	13	97974926	97975076	ENSG00000152767	protein_coding	ENST00000596580	98143416	168415.000000	proximity ENSG00000152767:97954676-98176268
chr13:97976850-97977001	13	97976851	97977001	ENSG00000065150	protein_coding	ENST00000651721	97953675	23251.000000	proximity ENSG00000065150:97435170-98138415
chr13:97976850-97977001	13	97976851	97977001	ENSG00000152767	protein_coding	ENST00000596580	98143416	166490.000000	proximity ENSG00000152767:97954676-98176268
chr13:97977525-97977676	13	97977526	97977676	ENSG00000065150	protein_coding	ENST00000651721	97953675	23926.000000	proximity ENSG00000065150:97435170-98138415
chr13:97977525-97977676	13	97977526	97977676	ENSG00000152767	protein_coding	ENST00000596580	98143416	165815.000000	proximity ENSG00000152767:97954676-98176268
chr13:97977685-97977836	13	97977686	97977836	ENSG00000065150	protein_coding	ENST00000651721	97953675	24086.000000	proximity ENSG00000065150:97435170-98138415
chr13:97977685-97977836	13	97977686	97977836	ENSG00000152767	protein_coding	ENST00000596580	98143416	165655.000000	proximity ENSG00000152767:97954676-98176268
chr13:97982405-97982556	13	97982406	97982556	ENSG00000065150	protein_coding	ENST00000651721	97953675	28806.000000	proximity ENSG00000065150:97435170-98138415
chr13:97982405-97982556	13	97982406	97982556	ENSG00000152767	protein_coding	ENST00000596580	98143416	160935.000000	proximity ENSG00000152767:97954676-98176268
chr13:98004225-98004376	13	98004226	98004376	ENSG00000065150	protein_coding	ENST00000651721	97953675	50626.000000	proximity ENSG00000065150:97435170-98138415
chr13:98004225-98004376	13	98004226	98004376	ENSG00000152767	protein_coding	ENST00000596580	98143416	139115.000000	proximity ENSG00000152767:97954676-98176268
chr13:98005105-98005256	13	98005106	98005256	ENSG00000065150	protein_coding	ENST00000651721	97953675	51506.000000	proximity ENSG00000065150:97435170-98138415
chr13:98005105-98005256	13	98005106	98005256	ENSG00000152767	protein_coding	ENST00000596580	98143416	138235.000000	proximity ENSG00000152767:97954676-98176268
chr13:98014865-98015016	13	98014866	98015016	ENSG00000065150	protein_coding	ENST00000651721	97953675	61266.000000	proximity ENSG00000065150:97435170-98138415
chr13:98014865-98015016	13	98014866	98015016	ENSG00000152767	protein_coding	ENST00000596580	98143416	128475.000000	proximity ENSG00000152767:97954676-98176268
chr13:98022265-98022416	13	98022266	98022416	ENSG00000065150	protein_coding	ENST00000651721	97953675	68666.000000	proximity ENSG00000065150:97435170-98138415
chr13:98022265-98022416	13	98022266	98022416	ENSG00000152767	protein_coding	ENST00000596580	98143416	121075.000000	proximity ENSG00000152767:97954676-98176268
chr13:98026445-98026596	13	98026446	98026596	ENSG00000065150	protein_coding	ENST00000651721	97953675	72846.000000	proximity ENSG00000065150:97435170-98138415
chr13:98026445-98026596	13	98026446	98026596	ENSG00000152767	protein_coding	ENST00000596580	98143416	116895.000000	proximity ENSG00000152767:97954676-98176268
chr13:98026605-98026756	13	98026606	98026756	ENSG00000065150	protein_coding	ENST00000651721	97953675	73006.000000	proximity ENSG00000065150:97435170-98138415
chr13:98026605-98026756	13	98026606	98026756	ENSG00000152767	protein_coding	ENST00000596580	98143416	116735.000000	proximity ENSG00000152767:97954676-98176268
chr13:98033465-98033616	13	98033466	98033616	ENSG00000065150	protein_coding	ENST00000651721	97953675	79866.000000	proximity ENSG00000065150:97435170-98138415
chr13:98033465-98033616	13	98033466	98033616	ENSG00000152767	protein_coding	ENST00000596580	98143416	109875.000000	proximity ENSG00000152767:97954676-98176268
chr13:98041165-98041316	13	98041166	98041316	ENSG00000065150	protein_coding	ENST00000651721	97953675	87566.000000	proximity ENSG00000065150:97435170-98138415
chr13:98041165-98041316	13	98041166	98041316	ENSG00000152767	protein_coding	ENST00000596580	98143416	102175.000000	proximity ENSG00000152767:97954676-98176268
chr13:98050165-98050316	13	98050166	98050316	ENSG00000065150	protein_coding	ENST00000651721	97953675	96566.000000	proximity ENSG00000065150:97435170-98138415
chr13:98050165-98050316	13	98050166	98050316	ENSG00000152767	protein_coding	ENST00000596580	98143416	93175.000000	proximity ENSG00000152767:97954676-98176268
chr13:98083585-98083736	13	98083586	98083736	ENSG00000065150	protein_coding	ENST00000651721	97953675	129986.000000	proximity ENSG00000065150:97435170-98138415
chr13:98083585-98083736	13	98083586	98083736	ENSG00000152767	protein_coding	ENST00000596580	98143416	59755.000000	proximity ENSG00000152767:97954676-98176268
chr13:98089325-98089476	13	98089326	98089476	ENSG00000065150	protein_coding	ENST00000651721	97953675	135726.000000	proximity ENSG00000065150:97435170-98138415
chr13:98089325-98089476	13	98089326	98089476	ENSG00000152767	protein_coding	ENST00000596580	98143416	54015.000000	proximity ENSG00000152767:97954676-98176268
chr13:98089850-98090001	13	98089851	98090001	ENSG00000065150	protein_coding	ENST00000651721	97953675	136251.000000	proximity ENSG00000065150:97435170-98138415
chr13:98089850-98090001	13	98089851	98090001	ENSG00000152767	protein_coding	ENST00000596580	98143416	53490.000000	proximity ENSG00000152767:97954676-98176268
chr13:98090005-98090156	13	98090006	98090156	ENSG00000065150	protein_coding	ENST00000651721	97953675	136406.000000	proximity ENSG00000065150:97435170-98138415
chr13:98090005-98090156	13	98090006	98090156	ENSG00000152767	protein_coding	ENST00000596580	98143416	53335.000000	proximity ENSG00000152767:97954676-98176268
chr13:98098625-98098776	13	98098626	98098776	ENSG00000065150	protein_coding	ENST00000651721	97953675	145026.000000	proximity ENSG00000065150:97435170-98138415
chr13:98098625-98098776	13	98098626	98098776	ENSG00000152767	protein_coding	ENST00000596580	98143416	44715.000000	proximity ENSG00000152767:97954676-98176268
chr13:98104105-98104256	13	98104106	98104256	ENSG00000065150	protein_coding	ENST00000651721	97953675	150506.000000	proximity ENSG00000065150:97435170-98138415
chr13:98104105-98104256	13	98104106	98104256	ENSG00000152767	protein_coding	ENST00000596580	98143416	39235.000000	proximity ENSG00000152767:97954676-98176268
chr13:98106045-98106196	13	98106046	98106196	ENSG00000065150	protein_coding	ENST00000651721	97953675	152446.000000	proximity ENSG00000065150:97435170-98138415
chr13:98106045-98106196	13	98106046	98106196	ENSG00000152767	protein_coding	ENST00000596580	98143416	37295.000000	proximity ENSG00000152767:97954676-98176268
chr13:98108465-98108616	13	98108466	98108616	ENSG00000065150	protein_coding	ENST00000651721	97953675	154866.000000	proximity ENSG00000065150:97435170-98138415
chr13:98108465-98108616	13	98108466	98108616	ENSG00000152767	protein_coding	ENST00000596580	98143416	34875.000000	proximity ENSG00000152767:97954676-98176268
chr13:98129225-98129376	13	98129226	98129376	ENSG00000065150	protein_coding	ENST00000651721	97953675	175626.000000	proximity ENSG00000065150:97435170-98138415
chr13:98129225-98129376	13	98129226	98129376	ENSG00000152767	protein_coding	ENST00000596580	98143416	14115.000000	proximity ENSG00000152767:97954676-98176268
chr13:98129425-98129576	13	98129426	98129576	ENSG00000065150	protein_coding	ENST00000651721	97953675	175826.000000	proximity ENSG00000065150:97435170-98138415
chr13:98129425-98129576	13	98129426	98129576	ENSG00000152767	protein_coding	ENST00000596580	98143416	13915.000000	proximity ENSG00000152767:97954676-98176268
chr13:98129610-98129761	13	98129611	98129761	ENSG00000065150	protein_coding	ENST00000651721	97953675	176011.000000	proximity ENSG00000065150:97435170-98138415
chr13:98129610-98129761	13	98129611	98129761	ENSG00000152767	protein_coding	ENST00000596580	98143416	13730.000000	proximity ENSG00000152767:97954676-98176268
chr13:98134065-98134216	13	98134066	98134216	ENSG00000065150	protein_coding	ENST00000651721	97953675	180466.000000	proximity ENSG00000065150:97435170-98138415
chr13:98134065-98134216	13	98134066	98134216	ENSG00000152767	protein_coding	ENST00000596580	98143416	9275.000000	proximity ENSG00000152767:97954676-98176268
chr13:98143190-98143341	13	98143191	98143341	ENSG00000152767	protein_coding	ENST00000596580	98143416	150.000000	proximity ENSG00000152767:97954676-98176268
chr13:98143450-98143601	13	98143451	98143601	ENSG00000152767	protein_coding	ENST00000596580	98143416	110.000000	proximity ENSG00000152767:97954676-98176268
chr13:98144050-98144201	13	98144051	98144201	ENSG00000152767	protein_coding	ENST00000596580	98143416	710.000000	proximity ENSG00000152767:97954676-98176268
chr13:98144250-98144401	13	98144251	98144401	ENSG00000152767	protein_coding	ENST00000596580	98143416	910.000000	proximity ENSG00000152767:97954676-98176268
chr13:98146505-98146656	13	98146506	98146656	ENSG00000139797	protein_coding	ENST00000267291	98177269	30688.000000	proximity ENSG00000139797:98144417-98576106
chr13:98146505-98146656	13	98146506	98146656	ENSG00000152767	protein_coding	ENST00000596580	98143416	3165.000000	proximity ENSG00000152767:97954676-98176268
chr13:98147705-98147856	13	98147706	98147856	ENSG00000139797	protein_coding	ENST00000267291	98177269	29488.000000	proximity ENSG00000139797:98144417-98576106
chr13:98147705-98147856	13	98147706	98147856	ENSG00000152767	protein_coding	ENST00000596580	98143416	4365.000000	proximity ENSG00000152767:97954676-98176268
chr13:98150945-98151096	13	98150946	98151096	ENSG00000139797	protein_coding	ENST00000267291	98177269	26248.000000	proximity ENSG00000139797:98144417-98576106
chr13:98150945-98151096	13	98150946	98151096	ENSG00000152767	protein_coding	ENST00000596580	98143416	7605.000000	proximity ENSG00000152767:97954676-98176268
chr13:98155805-98155956	13	98155806	98155956	ENSG00000139797	protein_coding	ENST00000267291	98177269	21388.000000	proximity ENSG00000139797:98144417-98576106
chr13:98155805-98155956	13	98155806	98155956	ENSG00000152767	protein_coding	ENST00000596580	98143416	12465.000000	proximity ENSG00000152767:97954676-98176268
chr13:98161465-98161616	13	98161466	98161616	ENSG00000139797	protein_coding	ENST00000267291	98177269	15728.000000	proximity ENSG00000139797:98144417-98576106
chr13:98161465-98161616	13	98161466	98161616	ENSG00000152767	protein_coding	ENST00000596580	98143416	18125.000000	proximity ENSG00000152767:97954676-98176268
chr13:98172145-98172296	13	98172146	98172296	ENSG00000139797	protein_coding	ENST00000267291	98177269	5048.000000	proximity ENSG00000139797:98144417-98576106
chr13:98172145-98172296	13	98172146	98172296	ENSG00000152767	protein_coding	ENST00000596580	98143416	28805.000000	proximity ENSG00000152767:97954676-98176268
chr13:98172385-98172536	13	98172386	98172536	ENSG00000139797	protein_coding	ENST00000267291	98177269	4808.000000	proximity ENSG00000139797:98144417-98576106
chr13:98172385-98172536	13	98172386	98172536	ENSG00000152767	protein_coding	ENST00000596580	98143416	29045.000000	proximity ENSG00000152767:97954676-98176268
chr13:98172545-98172696	13	98172546	98172696	ENSG00000139797	protein_coding	ENST00000267291	98177269	4648.000000	proximity ENSG00000139797:98144417-98576106
chr13:98172545-98172696	13	98172546	98172696	ENSG00000152767	protein_coding	ENST00000596580	98143416	29205.000000	proximity ENSG00000152767:97954676-98176268
chr13:98172785-98172936	13	98172786	98172936	ENSG00000139797	protein_coding	ENST00000267291	98177269	4408.000000	proximity ENSG00000139797:98144417-98576106
chr13:98172785-98172936	13	98172786	98172936	ENSG00000152767	protein_coding	ENST00000596580	98143416	29445.000000	proximity ENSG00000152767:97954676-98176268
chr13:98173165-98173316	13	98173166	98173316	ENSG00000139797	protein_coding	ENST00000267291	98177269	4028.000000	proximity ENSG00000139797:98144417-98576106
chr13:98173165-98173316	13	98173166	98173316	ENSG00000152767	protein_coding	ENST00000596580	98143416	29825.000000	proximity ENSG00000152767:97954676-98176268
chr13:98173390-98173541	13	98173391	98173541	ENSG00000139797	protein_coding	ENST00000267291	98177269	3803.000000	proximity ENSG00000139797:98144417-98576106
chr13:98173390-98173541	13	98173391	98173541	ENSG00000152767	protein_coding	ENST00000596580	98143416	30050.000000	proximity ENSG00000152767:97954676-98176268
chr13:98173725-98173876	13	98173726	98173876	ENSG00000139797	protein_coding	ENST00000267291	98177269	3468.000000	proximity ENSG00000139797:98144417-98576106
chr13:98173725-98173876	13	98173726	98173876	ENSG00000152767	protein_coding	ENST00000596580	98143416	30385.000000	proximity ENSG00000152767:97954676-98176268
chr13:98173925-98174076	13	98173926	98174076	ENSG00000139797	protein_coding	ENST00000267291	98177269	3268.000000	proximity ENSG00000139797:98144417-98576106
chr13:98173925-98174076	13	98173926	98174076	ENSG00000152767	protein_coding	ENST00000596580	98143416	30585.000000	proximity ENSG00000152767:97954676-98176268
chr13:98174425-98174576	13	98174426	98174576	ENSG00000139797	protein_coding	ENST00000267291	98177269	2768.000000	proximity ENSG00000139797:98144417-98576106
chr13:98174425-98174576	13	98174426	98174576	ENSG00000152767	protein_coding	ENST00000596580	98143416	31085.000000	proximity ENSG00000152767:97954676-98176268
chr13:98175125-98175276	13	98175126	98175276	ENSG00000139797	protein_coding	ENST00000267291	98177269	2068.000000	proximity ENSG00000139797:98144417-98576106
chr13:98175125-98175276	13	98175126	98175276	ENSG00000152767	protein_coding	ENST00000596580	98143416	31785.000000	proximity ENSG00000152767:97954676-98176268
chr13:98175885-98176036	13	98175886	98176036	ENSG00000139797	protein_coding	ENST00000267291	98177269	1308.000000	proximity ENSG00000139797:98144417-98576106
chr13:98175885-98176036	13	98175886	98176036	ENSG00000152767	protein_coding	ENST00000596580	98143416	32545.000000	proximity ENSG00000152767:97954676-98176268
chr13:98180225-98180376	13	98180226	98180376	ENSG00000139797	protein_coding	ENST00000267291	98177269	3032.000000	proximity ENSG00000139797:98144417-98576106
chr13:98181225-98181376	13	98181226	98181376	ENSG00000139797	protein_coding	ENST00000267291	98177269	4032.000000	proximity ENSG00000139797:98144417-98576106
chr13:98184925-98185076	13	98184926	98185076	ENSG00000102572	protein_coding	ENST00000539966	98577107	392106.000000	proximity ENSG00000102572:98182270-98751671
chr13:98184925-98185076	13	98184926	98185076	ENSG00000139797	protein_coding	ENST00000267291	98177269	7732.000000	proximity ENSG00000139797:98144417-98576106
chr13:98189945-98190096	13	98189946	98190096	ENSG00000102572	protein_coding	ENST00000539966	98577107	387086.000000	proximity ENSG00000102572:98182270-98751671
chr13:98189945-98190096	13	98189946	98190096	ENSG00000139797	protein_coding	ENST00000267291	98177269	12752.000000	proximity ENSG00000139797:98144417-98576106
chr13:98202145-98202296	13	98202146	98202296	ENSG00000102572	protein_coding	ENST00000539966	98577107	374886.000000	proximity ENSG00000102572:98182270-98751671
chr13:98202145-98202296	13	98202146	98202296	ENSG00000139797	protein_coding	ENST00000267291	98177269	24952.000000	proximity ENSG00000139797:98144417-98576106
chr13:98203745-98203896	13	98203746	98203896	ENSG00000102572	protein_coding	ENST00000539966	98577107	373286.000000	proximity ENSG00000102572:98182270-98751671
chr13:98203745-98203896	13	98203746	98203896	ENSG00000139797	protein_coding	ENST00000267291	98177269	26552.000000	proximity ENSG00000139797:98144417-98576106
chr13:98206485-98206636	13	98206486	98206636	ENSG00000102572	protein_coding	ENST00000539966	98577107	370546.000000	proximity ENSG00000102572:98182270-98751671
chr13:98206485-98206636	13	98206486	98206636	ENSG00000139797	protein_coding	ENST00000267291	98177269	29292.000000	proximity ENSG00000139797:98144417-98576106
chr13:98207005-98207156	13	98207006	98207156	ENSG00000102572	protein_coding	ENST00000539966	98577107	370026.000000	proximity ENSG00000102572:98182270-98751671
chr13:98207005-98207156	13	98207006	98207156	ENSG00000139797	protein_coding	ENST00000267291	98177269	29812.000000	proximity ENSG00000139797:98144417-98576106
chr13:98207170-98207321	13	98207171	98207321	ENSG00000102572	protein_coding	ENST00000539966	98577107	369861.000000	proximity ENSG00000102572:98182270-98751671
chr13:98207170-98207321	13	98207171	98207321	ENSG00000139797	protein_coding	ENST00000267291	98177269	29977.000000	proximity ENSG00000139797:98144417-98576106
chr13:98207505-98207656	13	98207506	98207656	ENSG00000102572	protein_coding	ENST00000539966	98577107	369526.000000	proximity ENSG00000102572:98182270-98751671
chr13:98207505-98207656	13	98207506	98207656	ENSG00000139797	protein_coding	ENST00000267291	98177269	30312.000000	proximity ENSG00000139797:98144417-98576106
chr13:98208005-98208156	13	98208006	98208156	ENSG00000102572	protein_coding	ENST00000539966	98577107	369026.000000	proximity ENSG00000102572:98182270-98751671
chr13:98208005-98208156	13	98208006	98208156	ENSG00000139797	protein_coding	ENST00000267291	98177269	30812.000000	proximity ENSG00000139797:98144417-98576106
chr13:98208745-98208896	13	98208746	98208896	ENSG00000102572	protein_coding	ENST00000539966	98577107	368286.000000	proximity ENSG00000102572:98182270-98751671
chr13:98208745-98208896	13	98208746	98208896	ENSG00000139797	protein_coding	ENST00000267291	98177269	31552.000000	proximity ENSG00000139797:98144417-98576106
chr13:98210390-98210541	13	98210391	98210541	ENSG00000102572	protein_coding	ENST00000539966	98577107	366641.000000	proximity ENSG00000102572:98182270-98751671
chr13:98210390-98210541	13	98210391	98210541	ENSG00000139797	protein_coding	ENST00000267291	98177269	33197.000000	proximity ENSG00000139797:98144417-98576106
chr13:98214225-98214376	13	98214226	98214376	ENSG00000102572	protein_coding	ENST00000539966	98577107	362806.000000	proximity ENSG00000102572:98182270-98751671
chr13:98214225-98214376	13	98214226	98214376	ENSG00000139797	protein_coding	ENST00000267291	98177269	37032.000000	proximity ENSG00000139797:98144417-98576106
chr13:98214465-98214616	13	98214466	98214616	ENSG00000102572	protein_coding	ENST00000539966	98577107	362566.000000	proximity ENSG00000102572:98182270-98751671
chr13:98214465-98214616	13	98214466	98214616	ENSG00000139797	protein_coding	ENST00000267291	98177269	37272.000000	proximity ENSG00000139797:98144417-98576106
chr13:98214630-98214781	13	98214631	98214781	ENSG00000102572	protein_coding	ENST00000539966	98577107	362401.000000	proximity ENSG00000102572:98182270-98751671
chr13:98214630-98214781	13	98214631	98214781	ENSG00000139797	protein_coding	ENST00000267291	98177269	37437.000000	proximity ENSG00000139797:98144417-98576106
chr13:98214825-98214976	13	98214826	98214976	ENSG00000102572	protein_coding	ENST00000539966	98577107	362206.000000	proximity ENSG00000102572:98182270-98751671
chr13:98214825-98214976	13	98214826	98214976	ENSG00000139797	protein_coding	ENST00000267291	98177269	37632.000000	proximity ENSG00000139797:98144417-98576106
chr13:98216225-98216376	13	98216226	98216376	ENSG00000102572	protein_coding	ENST00000539966	98577107	360806.000000	proximity ENSG00000102572:98182270-98751671
chr13:98216225-98216376	13	98216226	98216376	ENSG00000139797	protein_coding	ENST00000267291	98177269	39032.000000	proximity ENSG00000139797:98144417-98576106
chr13:98216405-98216556	13	98216406	98216556	ENSG00000102572	protein_coding	ENST00000539966	98577107	360626.000000	proximity ENSG00000102572:98182270-98751671
chr13:98216405-98216556	13	98216406	98216556	ENSG00000139797	protein_coding	ENST00000267291	98177269	39212.000000	proximity ENSG00000139797:98144417-98576106
chr13:98216745-98216896	13	98216746	98216896	ENSG00000102572	protein_coding	ENST00000539966	98577107	360286.000000	proximity ENSG00000102572:98182270-98751671
chr13:98216745-98216896	13	98216746	98216896	ENSG00000139797	protein_coding	ENST00000267291	98177269	39552.000000	proximity ENSG00000139797:98144417-98576106
chr13:98216985-98217136	13	98216986	98217136	ENSG00000102572	protein_coding	ENST00000539966	98577107	360046.000000	proximity ENSG00000102572:98182270-98751671
chr13:98216985-98217136	13	98216986	98217136	ENSG00000139797	protein_coding	ENST00000267291	98177269	39792.000000	proximity ENSG00000139797:98144417-98576106
chr13:98222070-98222221	13	98222071	98222221	ENSG00000102572	protein_coding	ENST00000539966	98577107	354961.000000	proximity ENSG00000102572:98182270-98751671
chr13:98222070-98222221	13	98222071	98222221	ENSG00000139797	protein_coding	ENST00000267291	98177269	44877.000000	proximity ENSG00000139797:98144417-98576106
chr13:98222225-98222376	13	98222226	98222376	ENSG00000102572	protein_coding	ENST00000539966	98577107	354806.000000	proximity ENSG00000102572:98182270-98751671
chr13:98222225-98222376	13	98222226	98222376	ENSG00000139797	protein_coding	ENST00000267291	98177269	45032.000000	proximity ENSG00000139797:98144417-98576106
chr13:98228790-98228941	13	98228791	98228941	ENSG00000102572	protein_coding	ENST00000539966	98577107	348241.000000	proximity ENSG00000102572:98182270-98751671
chr13:98228790-98228941	13	98228791	98228941	ENSG00000139797	protein_coding	ENST00000267291	98177269	51597.000000	proximity ENSG00000139797:98144417-98576106
chr13:98229045-98229196	13	98229046	98229196	ENSG00000102572	protein_coding	ENST00000539966	98577107	347986.000000	proximity ENSG00000102572:98182270-98751671
chr13:98229045-98229196	13	98229046	98229196	ENSG00000139797	protein_coding	ENST00000267291	98177269	51852.000000	proximity ENSG00000139797:98144417-98576106
chr13:98232605-98232756	13	98232606	98232756	ENSG00000102572	protein_coding	ENST00000539966	98577107	344426.000000	proximity ENSG00000102572:98182270-98751671
chr13:98232605-98232756	13	98232606	98232756	ENSG00000139797	protein_coding	ENST00000267291	98177269	55412.000000	proximity ENSG00000139797:98144417-98576106
chr13:98239265-98239416	13	98239266	98239416	ENSG00000102572	protein_coding	ENST00000539966	98577107	337766.000000	proximity ENSG00000102572:98182270-98751671
chr13:98239265-98239416	13	98239266	98239416	ENSG00000139797	protein_coding	ENST00000267291	98177269	62072.000000	proximity ENSG00000139797:98144417-98576106
chr13:98246745-98246896	13	98246746	98246896	ENSG00000102572	protein_coding	ENST00000539966	98577107	330286.000000	proximity ENSG00000102572:98182270-98751671
chr13:98246745-98246896	13	98246746	98246896	ENSG00000139797	protein_coding	ENST00000267291	98177269	69552.000000	proximity ENSG00000139797:98144417-98576106
chr13:98252965-98253116	13	98252966	98253116	ENSG00000102572	protein_coding	ENST00000539966	98577107	324066.000000	proximity ENSG00000102572:98182270-98751671
chr13:98252965-98253116	13	98252966	98253116	ENSG00000139797	protein_coding	ENST00000267291	98177269	75772.000000	proximity ENSG00000139797:98144417-98576106
chr13:98253705-98253856	13	98253706	98253856	ENSG00000102572	protein_coding	ENST00000539966	98577107	323326.000000	proximity ENSG00000102572:98182270-98751671
chr13:98253705-98253856	13	98253706	98253856	ENSG00000139797	protein_coding	ENST00000267291	98177269	76512.000000	proximity ENSG00000139797:98144417-98576106
chr13:98254530-98254681	13	98254531	98254681	ENSG00000102572	protein_coding	ENST00000539966	98577107	322501.000000	proximity ENSG00000102572:98182270-98751671
chr13:98254530-98254681	13	98254531	98254681	ENSG00000139797	protein_coding	ENST00000267291	98177269	77337.000000	proximity ENSG00000139797:98144417-98576106
chr13:98254685-98254836	13	98254686	98254836	ENSG00000102572	protein_coding	ENST00000539966	98577107	322346.000000	proximity ENSG00000102572:98182270-98751671
chr13:98254685-98254836	13	98254686	98254836	ENSG00000139797	protein_coding	ENST00000267291	98177269	77492.000000	proximity ENSG00000139797:98144417-98576106
chr13:98255465-98255616	13	98255466	98255616	ENSG00000102572	protein_coding	ENST00000539966	98577107	321566.000000	proximity ENSG00000102572:98182270-98751671
chr13:98255465-98255616	13	98255466	98255616	ENSG00000139797	protein_coding	ENST00000267291	98177269	78272.000000	proximity ENSG00000139797:98144417-98576106
chr13:98255705-98255856	13	98255706	98255856	ENSG00000102572	protein_coding	ENST00000539966	98577107	321326.000000	proximity ENSG00000102572:98182270-98751671
chr13:98255705-98255856	13	98255706	98255856	ENSG00000139797	protein_coding	ENST00000267291	98177269	78512.000000	proximity ENSG00000139797:98144417-98576106
chr13:98255905-98256056	13	98255906	98256056	ENSG00000102572	protein_coding	ENST00000539966	98577107	321126.000000	proximity ENSG00000102572:98182270-98751671
chr13:98255905-98256056	13	98255906	98256056	ENSG00000139797	protein_coding	ENST00000267291	98177269	78712.000000	proximity ENSG00000139797:98144417-98576106
chr13:98266185-98266336	13	98266186	98266336	ENSG00000102572	protein_coding	ENST00000539966	98577107	310846.000000	proximity ENSG00000102572:98182270-98751671
chr13:98266185-98266336	13	98266186	98266336	ENSG00000139797	protein_coding	ENST00000267291	98177269	88992.000000	proximity ENSG00000139797:98144417-98576106
chr13:98266345-98266496	13	98266346	98266496	ENSG00000102572	protein_coding	ENST00000539966	98577107	310686.000000	proximity ENSG00000102572:98182270-98751671
chr13:98266345-98266496	13	98266346	98266496	ENSG00000139797	protein_coding	ENST00000267291	98177269	89152.000000	proximity ENSG00000139797:98144417-98576106
chr13:98267205-98267356	13	98267206	98267356	ENSG00000102572	protein_coding	ENST00000539966	98577107	309826.000000	proximity ENSG00000102572:98182270-98751671
chr13:98267205-98267356	13	98267206	98267356	ENSG00000139797	protein_coding	ENST00000267291	98177269	90012.000000	proximity ENSG00000139797:98144417-98576106
chr13:98274245-98274396	13	98274246	98274396	ENSG00000102572	protein_coding	ENST00000539966	98577107	302786.000000	proximity ENSG00000102572:98182270-98751671
chr13:98274245-98274396	13	98274246	98274396	ENSG00000139797	protein_coding	ENST00000267291	98177269	97052.000000	proximity ENSG00000139797:98144417-98576106
chr13:98275005-98275156	13	98275006	98275156	ENSG00000102572	protein_coding	ENST00000539966	98577107	302026.000000	proximity ENSG00000102572:98182270-98751671
chr13:98275005-98275156	13	98275006	98275156	ENSG00000139797	protein_coding	ENST00000267291	98177269	97812.000000	proximity ENSG00000139797:98144417-98576106
chr13:98275165-98275316	13	98275166	98275316	ENSG00000102572	protein_coding	ENST00000539966	98577107	301866.000000	proximity ENSG00000102572:98182270-98751671
chr13:98275165-98275316	13	98275166	98275316	ENSG00000139797	protein_coding	ENST00000267291	98177269	97972.000000	proximity ENSG00000139797:98144417-98576106
chr13:98275685-98275836	13	98275686	98275836	ENSG00000102572	protein_coding	ENST00000539966	98577107	301346.000000	proximity ENSG00000102572:98182270-98751671
chr13:98275685-98275836	13	98275686	98275836	ENSG00000139797	protein_coding	ENST00000267291	98177269	98492.000000	proximity ENSG00000139797:98144417-98576106
chr13:98276045-98276196	13	98276046	98276196	ENSG00000102572	protein_coding	ENST00000539966	98577107	300986.000000	proximity ENSG00000102572:98182270-98751671
chr13:98276045-98276196	13	98276046	98276196	ENSG00000139797	protein_coding	ENST00000267291	98177269	98852.000000	proximity ENSG00000139797:98144417-98576106
chr13:98285465-98285616	13	98285466	98285616	ENSG00000102572	protein_coding	ENST00000539966	98577107	291566.000000	proximity ENSG00000102572:98182270-98751671
chr13:98285465-98285616	13	98285466	98285616	ENSG00000139797	protein_coding	ENST00000267291	98177269	108272.000000	proximity ENSG00000139797:98144417-98576106
chr13:98293205-98293356	13	98293206	98293356	ENSG00000102572	protein_coding	ENST00000539966	98577107	283826.000000	proximity ENSG00000102572:98182270-98751671
chr13:98293205-98293356	13	98293206	98293356	ENSG00000139797	protein_coding	ENST00000267291	98177269	116012.000000	proximity ENSG00000139797:98144417-98576106
chr13:98293770-98293921	13	98293771	98293921	ENSG00000102572	protein_coding	ENST00000539966	98577107	283261.000000	proximity ENSG00000102572:98182270-98751671
chr13:98293770-98293921	13	98293771	98293921	ENSG00000139797	protein_coding	ENST00000267291	98177269	116577.000000	proximity ENSG00000139797:98144417-98576106
chr13:98293925-98294076	13	98293926	98294076	ENSG00000102572	protein_coding	ENST00000539966	98577107	283106.000000	proximity ENSG00000102572:98182270-98751671
chr13:98293925-98294076	13	98293926	98294076	ENSG00000139797	protein_coding	ENST00000267291	98177269	116732.000000	proximity ENSG00000139797:98144417-98576106
chr13:98295445-98295596	13	98295446	98295596	ENSG00000102572	protein_coding	ENST00000539966	98577107	281586.000000	proximity ENSG00000102572:98182270-98751671
chr13:98295445-98295596	13	98295446	98295596	ENSG00000139797	protein_coding	ENST00000267291	98177269	118252.000000	proximity ENSG00000139797:98144417-98576106
chr13:98300065-98300216	13	98300066	98300216	ENSG00000102572	protein_coding	ENST00000539966	98577107	276966.000000	proximity ENSG00000102572:98182270-98751671
chr13:98300065-98300216	13	98300066	98300216	ENSG00000139797	protein_coding	ENST00000267291	98177269	122872.000000	proximity ENSG00000139797:98144417-98576106
chr13:98301745-98301896	13	98301746	98301896	ENSG00000102572	protein_coding	ENST00000539966	98577107	275286.000000	proximity ENSG00000102572:98182270-98751671
chr13:98301745-98301896	13	98301746	98301896	ENSG00000139797	protein_coding	ENST00000267291	98177269	124552.000000	proximity ENSG00000139797:98144417-98576106
chr13:98301945-98302096	13	98301946	98302096	ENSG00000102572	protein_coding	ENST00000539966	98577107	275086.000000	proximity ENSG00000102572:98182270-98751671
chr13:98301945-98302096	13	98301946	98302096	ENSG00000139797	protein_coding	ENST00000267291	98177269	124752.000000	proximity ENSG00000139797:98144417-98576106
chr13:98307505-98307656	13	98307506	98307656	ENSG00000102572	protein_coding	ENST00000539966	98577107	269526.000000	proximity ENSG00000102572:98182270-98751671
chr13:98307505-98307656	13	98307506	98307656	ENSG00000139797	protein_coding	ENST00000267291	98177269	130312.000000	proximity ENSG00000139797:98144417-98576106
chr13:98307865-98308016	13	98307866	98308016	ENSG00000102572	protein_coding	ENST00000539966	98577107	269166.000000	proximity ENSG00000102572:98182270-98751671
chr13:98307865-98308016	13	98307866	98308016	ENSG00000139797	protein_coding	ENST00000267291	98177269	130672.000000	proximity ENSG00000139797:98144417-98576106
chr13:98315605-98315756	13	98315606	98315756	ENSG00000102572	protein_coding	ENST00000539966	98577107	261426.000000	proximity ENSG00000102572:98182270-98751671
chr13:98315605-98315756	13	98315606	98315756	ENSG00000139797	protein_coding	ENST00000267291	98177269	138412.000000	proximity ENSG00000139797:98144417-98576106
chr13:98324305-98324456	13	98324306	98324456	ENSG00000102572	protein_coding	ENST00000539966	98577107	252726.000000	proximity ENSG00000102572:98182270-98751671
chr13:98324305-98324456	13	98324306	98324456	ENSG00000139797	protein_coding	ENST00000267291	98177269	147112.000000	proximity ENSG00000139797:98144417-98576106
chr13:98327405-98327556	13	98327406	98327556	ENSG00000102572	protein_coding	ENST00000539966	98577107	249626.000000	proximity ENSG00000102572:98182270-98751671
chr13:98327405-98327556	13	98327406	98327556	ENSG00000139797	protein_coding	ENST00000267291	98177269	150212.000000	proximity ENSG00000139797:98144417-98576106
chr13:98328065-98328216	13	98328066	98328216	ENSG00000102572	protein_coding	ENST00000539966	98577107	248966.000000	proximity ENSG00000102572:98182270-98751671
chr13:98328065-98328216	13	98328066	98328216	ENSG00000139797	protein_coding	ENST00000267291	98177269	150872.000000	proximity ENSG00000139797:98144417-98576106
chr13:98345205-98345356	13	98345206	98345356	ENSG00000102572	protein_coding	ENST00000539966	98577107	231826.000000	proximity ENSG00000102572:98182270-98751671
chr13:98345205-98345356	13	98345206	98345356	ENSG00000139797	protein_coding	ENST00000267291	98177269	168012.000000	proximity ENSG00000139797:98144417-98576106
chr13:98350045-98350196	13	98350046	98350196	ENSG00000102572	protein_coding	ENST00000539966	98577107	226986.000000	proximity ENSG00000102572:98182270-98751671
chr13:98350045-98350196	13	98350046	98350196	ENSG00000139797	protein_coding	ENST00000267291	98177269	172852.000000	proximity ENSG00000139797:98144417-98576106
chr13:98353885-98354036	13	98353886	98354036	ENSG00000102572	protein_coding	ENST00000539966	98577107	223146.000000	proximity ENSG00000102572:98182270-98751671
chr13:98353885-98354036	13	98353886	98354036	ENSG00000139797	protein_coding	ENST00000267291	98177269	176692.000000	proximity ENSG00000139797:98144417-98576106
chr13:98368125-98368276	13	98368126	98368276	ENSG00000102572	protein_coding	ENST00000539966	98577107	208906.000000	proximity ENSG00000102572:98182270-98751671
chr13:98368125-98368276	13	98368126	98368276	ENSG00000139797	protein_coding	ENST00000267291	98177269	190932.000000	proximity ENSG00000139797:98144417-98576106
chr13:98370705-98370856	13	98370706	98370856	ENSG00000102572	protein_coding	ENST00000539966	98577107	206326.000000	proximity ENSG00000102572:98182270-98751671
chr13:98370705-98370856	13	98370706	98370856	ENSG00000139797	protein_coding	ENST00000267291	98177269	193512.000000	proximity ENSG00000139797:98144417-98576106
chr13:98372945-98373096	13	98372946	98373096	ENSG00000102572	protein_coding	ENST00000539966	98577107	204086.000000	proximity ENSG00000102572:98182270-98751671
chr13:98372945-98373096	13	98372946	98373096	ENSG00000139797	protein_coding	ENST00000267291	98177269	195752.000000	proximity ENSG00000139797:98144417-98576106
chr13:98384905-98385056	13	98384906	98385056	ENSG00000102572	protein_coding	ENST00000539966	98577107	192126.000000	proximity ENSG00000102572:98182270-98751671
chr13:98384905-98385056	13	98384906	98385056	ENSG00000139797	protein_coding	ENST00000267291	98177269	207712.000000	proximity ENSG00000139797:98144417-98576106
chr13:98389445-98389596	13	98389446	98389596	ENSG00000102572	protein_coding	ENST00000539966	98577107	187586.000000	proximity ENSG00000102572:98182270-98751671
chr13:98389445-98389596	13	98389446	98389596	ENSG00000139797	protein_coding	ENST00000267291	98177269	212252.000000	proximity ENSG00000139797:98144417-98576106
chr13:98390405-98390556	13	98390406	98390556	ENSG00000102572	protein_coding	ENST00000539966	98577107	186626.000000	proximity ENSG00000102572:98182270-98751671
chr13:98390405-98390556	13	98390406	98390556	ENSG00000139797	protein_coding	ENST00000267291	98177269	213212.000000	proximity ENSG00000139797:98144417-98576106
chr13:98397325-98397476	13	98397326	98397476	ENSG00000102572	protein_coding	ENST00000539966	98577107	179706.000000	proximity ENSG00000102572:98182270-98751671
chr13:98397325-98397476	13	98397326	98397476	ENSG00000139797	protein_coding	ENST00000267291	98177269	220132.000000	proximity ENSG00000139797:98144417-98576106
chr13:98405125-98405276	13	98405126	98405276	ENSG00000102572	protein_coding	ENST00000539966	98577107	171906.000000	proximity ENSG00000102572:98182270-98751671
chr13:98405125-98405276	13	98405126	98405276	ENSG00000139797	protein_coding	ENST00000267291	98177269	227932.000000	proximity ENSG00000139797:98144417-98576106
chr13:98412065-98412216	13	98412066	98412216	ENSG00000102572	protein_coding	ENST00000539966	98577107	164966.000000	proximity ENSG00000102572:98182270-98751671
chr13:98412065-98412216	13	98412066	98412216	ENSG00000139797	protein_coding	ENST00000267291	98177269	234872.000000	proximity ENSG00000139797:98144417-98576106
chr13:98428405-98428556	13	98428406	98428556	ENSG00000102572	protein_coding	ENST00000539966	98577107	148626.000000	proximity ENSG00000102572:98182270-98751671
chr13:98428405-98428556	13	98428406	98428556	ENSG00000139797	protein_coding	ENST00000267291	98177269	251212.000000	proximity ENSG00000139797:98144417-98576106
chr13:98431230-98431381	13	98431231	98431381	ENSG00000102572	protein_coding	ENST00000539966	98577107	145801.000000	proximity ENSG00000102572:98182270-98751671
chr13:98431230-98431381	13	98431231	98431381	ENSG00000139797	protein_coding	ENST00000267291	98177269	254037.000000	proximity ENSG00000139797:98144417-98576106
chr13:98443405-98443556	13	98443406	98443556	ENSG00000102572	protein_coding	ENST00000539966	98577107	133626.000000	proximity ENSG00000102572:98182270-98751671
chr13:98443405-98443556	13	98443406	98443556	ENSG00000139797	protein_coding	ENST00000267291	98177269	266212.000000	proximity ENSG00000139797:98144417-98576106
chr13:98445285-98445436	13	98445286	98445436	ENSG00000102572	protein_coding	ENST00000539966	98577107	131746.000000	proximity ENSG00000102572:98182270-98751671
chr13:98445285-98445436	13	98445286	98445436	ENSG00000139797	protein_coding	ENST00000267291	98177269	268092.000000	proximity ENSG00000139797:98144417-98576106
chr13:98445445-98445596	13	98445446	98445596	ENSG00000102572	protein_coding	ENST00000539966	98577107	131586.000000	proximity ENSG00000102572:98182270-98751671
chr13:98445445-98445596	13	98445446	98445596	ENSG00000139797	protein_coding	ENST00000267291	98177269	268252.000000	proximity ENSG00000139797:98144417-98576106
chr13:98448465-98448616	13	98448466	98448616	ENSG00000102572	protein_coding	ENST00000539966	98577107	128566.000000	proximity ENSG00000102572:98182270-98751671
chr13:98448465-98448616	13	98448466	98448616	ENSG00000139797	protein_coding	ENST00000267291	98177269	271272.000000	proximity ENSG00000139797:98144417-98576106
chr13:98450165-98450316	13	98450166	98450316	ENSG00000102572	protein_coding	ENST00000539966	98577107	126866.000000	proximity ENSG00000102572:98182270-98751671
chr13:98450165-98450316	13	98450166	98450316	ENSG00000139797	protein_coding	ENST00000267291	98177269	272972.000000	proximity ENSG00000139797:98144417-98576106
chr13:98450625-98450776	13	98450626	98450776	ENSG00000102572	protein_coding	ENST00000539966	98577107	126406.000000	proximity ENSG00000102572:98182270-98751671
chr13:98450625-98450776	13	98450626	98450776	ENSG00000139797	protein_coding	ENST00000267291	98177269	273432.000000	proximity ENSG00000139797:98144417-98576106
chr13:98450885-98451036	13	98450886	98451036	ENSG00000102572	protein_coding	ENST00000539966	98577107	126146.000000	proximity ENSG00000102572:98182270-98751671
chr13:98450885-98451036	13	98450886	98451036	ENSG00000139797	protein_coding	ENST00000267291	98177269	273692.000000	proximity ENSG00000139797:98144417-98576106
chr13:98451645-98451796	13	98451646	98451796	ENSG00000102572	protein_coding	ENST00000539966	98577107	125386.000000	proximity ENSG00000102572:98182270-98751671
chr13:98451645-98451796	13	98451646	98451796	ENSG00000139797	protein_coding	ENST00000267291	98177269	274452.000000	proximity ENSG00000139797:98144417-98576106
chr13:98451805-98451956	13	98451806	98451956	ENSG00000102572	protein_coding	ENST00000539966	98577107	125226.000000	proximity ENSG00000102572:98182270-98751671
chr13:98451805-98451956	13	98451806	98451956	ENSG00000139797	protein_coding	ENST00000267291	98177269	274612.000000	proximity ENSG00000139797:98144417-98576106
chr13:98451990-98452141	13	98451991	98452141	ENSG00000102572	protein_coding	ENST00000539966	98577107	125041.000000	proximity ENSG00000102572:98182270-98751671
chr13:98451990-98452141	13	98451991	98452141	ENSG00000139797	protein_coding	ENST00000267291	98177269	274797.000000	proximity ENSG00000139797:98144417-98576106
chr13:98453285-98453436	13	98453286	98453436	ENSG00000102572	protein_coding	ENST00000539966	98577107	123746.000000	proximity ENSG00000102572:98182270-98751671
chr13:98453285-98453436	13	98453286	98453436	ENSG00000139797	protein_coding	ENST00000267291	98177269	276092.000000	proximity ENSG00000139797:98144417-98576106
chr13:98453445-98453596	13	98453446	98453596	ENSG00000102572	protein_coding	ENST00000539966	98577107	123586.000000	proximity ENSG00000102572:98182270-98751671
chr13:98453445-98453596	13	98453446	98453596	ENSG00000139797	protein_coding	ENST00000267291	98177269	276252.000000	proximity ENSG00000139797:98144417-98576106
chr13:98454290-98454441	13	98454291	98454441	ENSG00000102572	protein_coding	ENST00000539966	98577107	122741.000000	proximity ENSG00000102572:98182270-98751671
chr13:98454290-98454441	13	98454291	98454441	ENSG00000139797	protein_coding	ENST00000267291	98177269	277097.000000	proximity ENSG00000139797:98144417-98576106
chr13:98454465-98454616	13	98454466	98454616	ENSG00000102572	protein_coding	ENST00000539966	98577107	122566.000000	proximity ENSG00000102572:98182270-98751671
chr13:98454465-98454616	13	98454466	98454616	ENSG00000139797	protein_coding	ENST00000267291	98177269	277272.000000	proximity ENSG00000139797:98144417-98576106
chr13:98454765-98454916	13	98454766	98454916	ENSG00000102572	protein_coding	ENST00000539966	98577107	122266.000000	proximity ENSG00000102572:98182270-98751671
chr13:98454765-98454916	13	98454766	98454916	ENSG00000139797	protein_coding	ENST00000267291	98177269	277572.000000	proximity ENSG00000139797:98144417-98576106
chr13:98466750-98466901	13	98466751	98466901	ENSG00000102572	protein_coding	ENST00000539966	98577107	110281.000000	proximity ENSG00000102572:98182270-98751671
chr13:98466750-98466901	13	98466751	98466901	ENSG00000139797	protein_coding	ENST00000267291	98177269	289557.000000	proximity ENSG00000139797:98144417-98576106
chr13:98468525-98468676	13	98468526	98468676	ENSG00000102572	protein_coding	ENST00000539966	98577107	108506.000000	proximity ENSG00000102572:98182270-98751671
chr13:98468525-98468676	13	98468526	98468676	ENSG00000139797	protein_coding	ENST00000267291	98177269	291332.000000	proximity ENSG00000139797:98144417-98576106
chr13:98475605-98475756	13	98475606	98475756	ENSG00000102572	protein_coding	ENST00000539966	98577107	101426.000000	proximity ENSG00000102572:98182270-98751671
chr13:98475605-98475756	13	98475606	98475756	ENSG00000139797	protein_coding	ENST00000267291	98177269	298412.000000	proximity ENSG00000139797:98144417-98576106
chr13:98476245-98476396	13	98476246	98476396	ENSG00000102572	protein_coding	ENST00000539966	98577107	100786.000000	proximity ENSG00000102572:98182270-98751671
chr13:98476245-98476396	13	98476246	98476396	ENSG00000139797	protein_coding	ENST00000267291	98177269	299052.000000	proximity ENSG00000139797:98144417-98576106
chr13:98476790-98476941	13	98476791	98476941	ENSG00000102572	protein_coding	ENST00000539966	98577107	100241.000000	proximity ENSG00000102572:98182270-98751671
chr13:98476790-98476941	13	98476791	98476941	ENSG00000139797	protein_coding	ENST00000267291	98177269	299597.000000	proximity ENSG00000139797:98144417-98576106
chr13:98478245-98478396	13	98478246	98478396	ENSG00000102572	protein_coding	ENST00000539966	98577107	98786.000000	proximity ENSG00000102572:98182270-98751671
chr13:98478245-98478396	13	98478246	98478396	ENSG00000139797	protein_coding	ENST00000267291	98177269	301052.000000	proximity ENSG00000139797:98144417-98576106
chr13:98478425-98478576	13	98478426	98478576	ENSG00000102572	protein_coding	ENST00000539966	98577107	98606.000000	proximity ENSG00000102572:98182270-98751671
chr13:98478425-98478576	13	98478426	98478576	ENSG00000139797	protein_coding	ENST00000267291	98177269	301232.000000	proximity ENSG00000139797:98144417-98576106
chr13:98478950-98479101	13	98478951	98479101	ENSG00000102572	protein_coding	ENST00000539966	98577107	98081.000000	proximity ENSG00000102572:98182270-98751671
chr13:98478950-98479101	13	98478951	98479101	ENSG00000139797	protein_coding	ENST00000267291	98177269	301757.000000	proximity ENSG00000139797:98144417-98576106
chr13:98480910-98481061	13	98480911	98481061	ENSG00000102572	protein_coding	ENST00000539966	98577107	96121.000000	proximity ENSG00000102572:98182270-98751671
chr13:98480910-98481061	13	98480911	98481061	ENSG00000139797	protein_coding	ENST00000267291	98177269	303717.000000	proximity ENSG00000139797:98144417-98576106
chr13:98481085-98481236	13	98481086	98481236	ENSG00000102572	protein_coding	ENST00000539966	98577107	95946.000000	proximity ENSG00000102572:98182270-98751671
chr13:98481085-98481236	13	98481086	98481236	ENSG00000139797	protein_coding	ENST00000267291	98177269	303892.000000	proximity ENSG00000139797:98144417-98576106
chr13:98481385-98481536	13	98481386	98481536	ENSG00000102572	protein_coding	ENST00000539966	98577107	95646.000000	proximity ENSG00000102572:98182270-98751671
chr13:98481385-98481536	13	98481386	98481536	ENSG00000139797	protein_coding	ENST00000267291	98177269	304192.000000	proximity ENSG00000139797:98144417-98576106
chr13:98481585-98481736	13	98481586	98481736	ENSG00000102572	protein_coding	ENST00000539966	98577107	95446.000000	proximity ENSG00000102572:98182270-98751671
chr13:98481585-98481736	13	98481586	98481736	ENSG00000139797	protein_coding	ENST00000267291	98177269	304392.000000	proximity ENSG00000139797:98144417-98576106
chr13:98482565-98482716	13	98482566	98482716	ENSG00000102572	protein_coding	ENST00000539966	98577107	94466.000000	proximity ENSG00000102572:98182270-98751671
chr13:98482565-98482716	13	98482566	98482716	ENSG00000139797	protein_coding	ENST00000267291	98177269	305372.000000	proximity ENSG00000139797:98144417-98576106
chr13:98482890-98483041	13	98482891	98483041	ENSG00000102572	protein_coding	ENST00000539966	98577107	94141.000000	proximity ENSG00000102572:98182270-98751671
chr13:98482890-98483041	13	98482891	98483041	ENSG00000139797	protein_coding	ENST00000267291	98177269	305697.000000	proximity ENSG00000139797:98144417-98576106
chr13:98483085-98483236	13	98483086	98483236	ENSG00000102572	protein_coding	ENST00000539966	98577107	93946.000000	proximity ENSG00000102572:98182270-98751671
chr13:98483085-98483236	13	98483086	98483236	ENSG00000139797	protein_coding	ENST00000267291	98177269	305892.000000	proximity ENSG00000139797:98144417-98576106
chr13:98483245-98483396	13	98483246	98483396	ENSG00000102572	protein_coding	ENST00000539966	98577107	93786.000000	proximity ENSG00000102572:98182270-98751671
chr13:98483245-98483396	13	98483246	98483396	ENSG00000139797	protein_coding	ENST00000267291	98177269	306052.000000	proximity ENSG00000139797:98144417-98576106
chr13:98483825-98483976	13	98483826	98483976	ENSG00000102572	protein_coding	ENST00000539966	98577107	93206.000000	proximity ENSG00000102572:98182270-98751671
chr13:98483825-98483976	13	98483826	98483976	ENSG00000139797	protein_coding	ENST00000267291	98177269	306632.000000	proximity ENSG00000139797:98144417-98576106
chr13:98484070-98484221	13	98484071	98484221	ENSG00000102572	protein_coding	ENST00000539966	98577107	92961.000000	proximity ENSG00000102572:98182270-98751671
chr13:98484070-98484221	13	98484071	98484221	ENSG00000139797	protein_coding	ENST00000267291	98177269	306877.000000	proximity ENSG00000139797:98144417-98576106
chr13:98484330-98484481	13	98484331	98484481	ENSG00000102572	protein_coding	ENST00000539966	98577107	92701.000000	proximity ENSG00000102572:98182270-98751671
chr13:98484330-98484481	13	98484331	98484481	ENSG00000139797	protein_coding	ENST00000267291	98177269	307137.000000	proximity ENSG00000139797:98144417-98576106
chr13:98484710-98484861	13	98484711	98484861	ENSG00000102572	protein_coding	ENST00000539966	98577107	92321.000000	proximity ENSG00000102572:98182270-98751671
chr13:98484710-98484861	13	98484711	98484861	ENSG00000139797	protein_coding	ENST00000267291	98177269	307517.000000	proximity ENSG00000139797:98144417-98576106
chr13:98487125-98487276	13	98487126	98487276	ENSG00000102572	protein_coding	ENST00000539966	98577107	89906.000000	proximity ENSG00000102572:98182270-98751671
chr13:98487125-98487276	13	98487126	98487276	ENSG00000139797	protein_coding	ENST00000267291	98177269	309932.000000	proximity ENSG00000139797:98144417-98576106
chr13:98488045-98488196	13	98488046	98488196	ENSG00000102572	protein_coding	ENST00000539966	98577107	88986.000000	proximity ENSG00000102572:98182270-98751671
chr13:98488045-98488196	13	98488046	98488196	ENSG00000139797	protein_coding	ENST00000267291	98177269	310852.000000	proximity ENSG00000139797:98144417-98576106
chr13:98488265-98488416	13	98488266	98488416	ENSG00000102572	protein_coding	ENST00000539966	98577107	88766.000000	proximity ENSG00000102572:98182270-98751671
chr13:98488265-98488416	13	98488266	98488416	ENSG00000139797	protein_coding	ENST00000267291	98177269	311072.000000	proximity ENSG00000139797:98144417-98576106
chr13:98490030-98490181	13	98490031	98490181	ENSG00000102572	protein_coding	ENST00000539966	98577107	87001.000000	proximity ENSG00000102572:98182270-98751671
chr13:98490030-98490181	13	98490031	98490181	ENSG00000139797	protein_coding	ENST00000267291	98177269	312837.000000	proximity ENSG00000139797:98144417-98576106
chr13:98490205-98490356	13	98490206	98490356	ENSG00000102572	protein_coding	ENST00000539966	98577107	86826.000000	proximity ENSG00000102572:98182270-98751671
chr13:98490205-98490356	13	98490206	98490356	ENSG00000139797	protein_coding	ENST00000267291	98177269	313012.000000	proximity ENSG00000139797:98144417-98576106
chr13:98492805-98492956	13	98492806	98492956	ENSG00000102572	protein_coding	ENST00000539966	98577107	84226.000000	proximity ENSG00000102572:98182270-98751671
chr13:98492805-98492956	13	98492806	98492956	ENSG00000139797	protein_coding	ENST00000267291	98177269	315612.000000	proximity ENSG00000139797:98144417-98576106
chr13:98495785-98495936	13	98495786	98495936	ENSG00000102572	protein_coding	ENST00000539966	98577107	81246.000000	proximity ENSG00000102572:98182270-98751671
chr13:98495785-98495936	13	98495786	98495936	ENSG00000139797	protein_coding	ENST00000267291	98177269	318592.000000	proximity ENSG00000139797:98144417-98576106
chr13:98495970-98496121	13	98495971	98496121	ENSG00000102572	protein_coding	ENST00000539966	98577107	81061.000000	proximity ENSG00000102572:98182270-98751671
chr13:98495970-98496121	13	98495971	98496121	ENSG00000139797	protein_coding	ENST00000267291	98177269	318777.000000	proximity ENSG00000139797:98144417-98576106
chr13:98496145-98496296	13	98496146	98496296	ENSG00000102572	protein_coding	ENST00000539966	98577107	80886.000000	proximity ENSG00000102572:98182270-98751671
chr13:98496145-98496296	13	98496146	98496296	ENSG00000139797	protein_coding	ENST00000267291	98177269	318952.000000	proximity ENSG00000139797:98144417-98576106
chr13:98496305-98496456	13	98496306	98496456	ENSG00000102572	protein_coding	ENST00000539966	98577107	80726.000000	proximity ENSG00000102572:98182270-98751671
chr13:98496305-98496456	13	98496306	98496456	ENSG00000139797	protein_coding	ENST00000267291	98177269	319112.000000	proximity ENSG00000139797:98144417-98576106
chr13:98503170-98503321	13	98503171	98503321	ENSG00000102572	protein_coding	ENST00000539966	98577107	73861.000000	proximity ENSG00000102572:98182270-98751671
chr13:98503170-98503321	13	98503171	98503321	ENSG00000139797	protein_coding	ENST00000267291	98177269	325977.000000	proximity ENSG00000139797:98144417-98576106
chr13:98503510-98503661	13	98503511	98503661	ENSG00000102572	protein_coding	ENST00000539966	98577107	73521.000000	proximity ENSG00000102572:98182270-98751671
chr13:98503510-98503661	13	98503511	98503661	ENSG00000139797	protein_coding	ENST00000267291	98177269	326317.000000	proximity ENSG00000139797:98144417-98576106
chr13:98507245-98507396	13	98507246	98507396	ENSG00000102572	protein_coding	ENST00000539966	98577107	69786.000000	proximity ENSG00000102572:98182270-98751671
chr13:98507245-98507396	13	98507246	98507396	ENSG00000139797	protein_coding	ENST00000267291	98177269	330052.000000	proximity ENSG00000139797:98144417-98576106
chr13:98507405-98507556	13	98507406	98507556	ENSG00000102572	protein_coding	ENST00000539966	98577107	69626.000000	proximity ENSG00000102572:98182270-98751671
chr13:98507405-98507556	13	98507406	98507556	ENSG00000139797	protein_coding	ENST00000267291	98177269	330212.000000	proximity ENSG00000139797:98144417-98576106
chr13:98507605-98507756	13	98507606	98507756	ENSG00000102572	protein_coding	ENST00000539966	98577107	69426.000000	proximity ENSG00000102572:98182270-98751671
chr13:98507605-98507756	13	98507606	98507756	ENSG00000139797	protein_coding	ENST00000267291	98177269	330412.000000	proximity ENSG00000139797:98144417-98576106
chr13:98508385-98508536	13	98508386	98508536	ENSG00000102572	protein_coding	ENST00000539966	98577107	68646.000000	proximity ENSG00000102572:98182270-98751671
chr13:98508385-98508536	13	98508386	98508536	ENSG00000139797	protein_coding	ENST00000267291	98177269	331192.000000	proximity ENSG00000139797:98144417-98576106
chr13:98508845-98508996	13	98508846	98508996	ENSG00000102572	protein_coding	ENST00000539966	98577107	68186.000000	proximity ENSG00000102572:98182270-98751671
chr13:98508845-98508996	13	98508846	98508996	ENSG00000139797	protein_coding	ENST00000267291	98177269	331652.000000	proximity ENSG00000139797:98144417-98576106
chr13:98509345-98509496	13	98509346	98509496	ENSG00000102572	protein_coding	ENST00000539966	98577107	67686.000000	proximity ENSG00000102572:98182270-98751671
chr13:98509345-98509496	13	98509346	98509496	ENSG00000139797	protein_coding	ENST00000267291	98177269	332152.000000	proximity ENSG00000139797:98144417-98576106
chr13:98509605-98509756	13	98509606	98509756	ENSG00000102572	protein_coding	ENST00000539966	98577107	67426.000000	proximity ENSG00000102572:98182270-98751671
chr13:98509605-98509756	13	98509606	98509756	ENSG00000139797	protein_coding	ENST00000267291	98177269	332412.000000	proximity ENSG00000139797:98144417-98576106
chr13:98521225-98521376	13	98521226	98521376	ENSG00000102572	protein_coding	ENST00000539966	98577107	55806.000000	proximity ENSG00000102572:98182270-98751671
chr13:98521225-98521376	13	98521226	98521376	ENSG00000139797	protein_coding	ENST00000267291	98177269	344032.000000	proximity ENSG00000139797:98144417-98576106
chr13:98523565-98523716	13	98523566	98523716	ENSG00000102572	protein_coding	ENST00000539966	98577107	53466.000000	proximity ENSG00000102572:98182270-98751671
chr13:98523565-98523716	13	98523566	98523716	ENSG00000139797	protein_coding	ENST00000267291	98177269	346372.000000	proximity ENSG00000139797:98144417-98576106
chr13:98526250-98526401	13	98526251	98526401	ENSG00000102572	protein_coding	ENST00000539966	98577107	50781.000000	proximity ENSG00000102572:98182270-98751671
chr13:98526250-98526401	13	98526251	98526401	ENSG00000139797	protein_coding	ENST00000267291	98177269	349057.000000	proximity ENSG00000139797:98144417-98576106
chr13:98528670-98528821	13	98528671	98528821	ENSG00000102572	protein_coding	ENST00000539966	98577107	48361.000000	proximity ENSG00000102572:98182270-98751671
chr13:98528670-98528821	13	98528671	98528821	ENSG00000139797	protein_coding	ENST00000267291	98177269	351477.000000	proximity ENSG00000139797:98144417-98576106
chr13:98528865-98529016	13	98528866	98529016	ENSG00000102572	protein_coding	ENST00000539966	98577107	48166.000000	proximity ENSG00000102572:98182270-98751671
chr13:98528865-98529016	13	98528866	98529016	ENSG00000139797	protein_coding	ENST00000267291	98177269	351672.000000	proximity ENSG00000139797:98144417-98576106
chr13:98535605-98535756	13	98535606	98535756	ENSG00000102572	protein_coding	ENST00000539966	98577107	41426.000000	proximity ENSG00000102572:98182270-98751671
chr13:98535605-98535756	13	98535606	98535756	ENSG00000139797	protein_coding	ENST00000267291	98177269	358412.000000	proximity ENSG00000139797:98144417-98576106
chr13:98535785-98535936	13	98535786	98535936	ENSG00000102572	protein_coding	ENST00000539966	98577107	41246.000000	proximity ENSG00000102572:98182270-98751671
chr13:98535785-98535936	13	98535786	98535936	ENSG00000139797	protein_coding	ENST00000267291	98177269	358592.000000	proximity ENSG00000139797:98144417-98576106
chr13:98539765-98539916	13	98539766	98539916	ENSG00000102572	protein_coding	ENST00000539966	98577107	37266.000000	proximity ENSG00000102572:98182270-98751671
chr13:98539765-98539916	13	98539766	98539916	ENSG00000139797	protein_coding	ENST00000267291	98177269	362572.000000	proximity ENSG00000139797:98144417-98576106
chr13:98540545-98540696	13	98540546	98540696	ENSG00000102572	protein_coding	ENST00000539966	98577107	36486.000000	proximity ENSG00000102572:98182270-98751671
chr13:98540545-98540696	13	98540546	98540696	ENSG00000139797	protein_coding	ENST00000267291	98177269	363352.000000	proximity ENSG00000139797:98144417-98576106
chr13:98541325-98541476	13	98541326	98541476	ENSG00000102572	protein_coding	ENST00000539966	98577107	35706.000000	proximity ENSG00000102572:98182270-98751671
chr13:98541325-98541476	13	98541326	98541476	ENSG00000139797	protein_coding	ENST00000267291	98177269	364132.000000	proximity ENSG00000139797:98144417-98576106
chr13:98541945-98542096	13	98541946	98542096	ENSG00000102572	protein_coding	ENST00000539966	98577107	35086.000000	proximity ENSG00000102572:98182270-98751671
chr13:98541945-98542096	13	98541946	98542096	ENSG00000139797	protein_coding	ENST00000267291	98177269	364752.000000	proximity ENSG00000139797:98144417-98576106
chr13:98542905-98543056	13	98542906	98543056	ENSG00000102572	protein_coding	ENST00000539966	98577107	34126.000000	proximity ENSG00000102572:98182270-98751671
chr13:98542905-98543056	13	98542906	98543056	ENSG00000139797	protein_coding	ENST00000267291	98177269	365712.000000	proximity ENSG00000139797:98144417-98576106
chr13:98543785-98543936	13	98543786	98543936	ENSG00000102572	protein_coding	ENST00000539966	98577107	33246.000000	proximity ENSG00000102572:98182270-98751671
chr13:98543785-98543936	13	98543786	98543936	ENSG00000139797	protein_coding	ENST00000267291	98177269	366592.000000	proximity ENSG00000139797:98144417-98576106
chr13:98548305-98548456	13	98548306	98548456	ENSG00000102572	protein_coding	ENST00000539966	98577107	28726.000000	proximity ENSG00000102572:98182270-98751671
chr13:98548305-98548456	13	98548306	98548456	ENSG00000139797	protein_coding	ENST00000267291	98177269	371112.000000	proximity ENSG00000139797:98144417-98576106
chr13:98549105-98549256	13	98549106	98549256	ENSG00000102572	protein_coding	ENST00000539966	98577107	27926.000000	proximity ENSG00000102572:98182270-98751671
chr13:98549105-98549256	13	98549106	98549256	ENSG00000139797	protein_coding	ENST00000267291	98177269	371912.000000	proximity ENSG00000139797:98144417-98576106
chr13:98550085-98550236	13	98550086	98550236	ENSG00000102572	protein_coding	ENST00000539966	98577107	26946.000000	proximity ENSG00000102572:98182270-98751671
chr13:98550085-98550236	13	98550086	98550236	ENSG00000139797	protein_coding	ENST00000267291	98177269	372892.000000	proximity ENSG00000139797:98144417-98576106
chr13:98556990-98557141	13	98556991	98557141	ENSG00000102572	protein_coding	ENST00000539966	98577107	20041.000000	proximity ENSG00000102572:98182270-98751671
chr13:98556990-98557141	13	98556991	98557141	ENSG00000139797	protein_coding	ENST00000267291	98177269	379797.000000	proximity ENSG00000139797:98144417-98576106
chr13:98557285-98557436	13	98557286	98557436	ENSG00000102572	protein_coding	ENST00000539966	98577107	19746.000000	proximity ENSG00000102572:98182270-98751671
chr13:98557285-98557436	13	98557286	98557436	ENSG00000139797	protein_coding	ENST00000267291	98177269	380092.000000	proximity ENSG00000139797:98144417-98576106
chr13:98558025-98558176	13	98558026	98558176	ENSG00000102572	protein_coding	ENST00000539966	98577107	19006.000000	proximity ENSG00000102572:98182270-98751671
chr13:98558025-98558176	13	98558026	98558176	ENSG00000139797	protein_coding	ENST00000267291	98177269	380832.000000	proximity ENSG00000139797:98144417-98576106
chr13:98558325-98558476	13	98558326	98558476	ENSG00000102572	protein_coding	ENST00000539966	98577107	18706.000000	proximity ENSG00000102572:98182270-98751671
chr13:98558325-98558476	13	98558326	98558476	ENSG00000139797	protein_coding	ENST00000267291	98177269	381132.000000	proximity ENSG00000139797:98144417-98576106
chr13:98563125-98563276	13	98563126	98563276	ENSG00000102572	protein_coding	ENST00000539966	98577107	13906.000000	proximity ENSG00000102572:98182270-98751671
chr13:98563125-98563276	13	98563126	98563276	ENSG00000139797	protein_coding	ENST00000267291	98177269	385932.000000	proximity ENSG00000139797:98144417-98576106
chr13:98563285-98563436	13	98563286	98563436	ENSG00000102572	protein_coding	ENST00000539966	98577107	13746.000000	proximity ENSG00000102572:98182270-98751671
chr13:98563285-98563436	13	98563286	98563436	ENSG00000139797	protein_coding	ENST00000267291	98177269	386092.000000	proximity ENSG00000139797:98144417-98576106
chr13:98565865-98566016	13	98565866	98566016	ENSG00000102572	protein_coding	ENST00000539966	98577107	11166.000000	proximity ENSG00000102572:98182270-98751671
chr13:98565865-98566016	13	98565866	98566016	ENSG00000139797	protein_coding	ENST00000267291	98177269	388672.000000	proximity ENSG00000139797:98144417-98576106
chr13:98566025-98566176	13	98566026	98566176	ENSG00000102572	protein_coding	ENST00000539966	98577107	11006.000000	proximity ENSG00000102572:98182270-98751671
chr13:98566025-98566176	13	98566026	98566176	ENSG00000139797	protein_coding	ENST00000267291	98177269	388832.000000	proximity ENSG00000139797:98144417-98576106
chr13:98566325-98566476	13	98566326	98566476	ENSG00000102572	protein_coding	ENST00000539966	98577107	10706.000000	proximity ENSG00000102572:98182270-98751671
chr13:98566325-98566476	13	98566326	98566476	ENSG00000139797	protein_coding	ENST00000267291	98177269	389132.000000	proximity ENSG00000139797:98144417-98576106
chr13:98569505-98569656	13	98569506	98569656	ENSG00000102572	protein_coding	ENST00000539966	98577107	7526.000000	proximity ENSG00000102572:98182270-98751671
chr13:98569505-98569656	13	98569506	98569656	ENSG00000139797	protein_coding	ENST00000267291	98177269	392312.000000	proximity ENSG00000139797:98144417-98576106
chr13:98569665-98569816	13	98569666	98569816	ENSG00000102572	protein_coding	ENST00000539966	98577107	7366.000000	proximity ENSG00000102572:98182270-98751671
chr13:98569665-98569816	13	98569666	98569816	ENSG00000139797	protein_coding	ENST00000267291	98177269	392472.000000	proximity ENSG00000139797:98144417-98576106
chr13:98570165-98570316	13	98570166	98570316	ENSG00000102572	protein_coding	ENST00000539966	98577107	6866.000000	proximity ENSG00000102572:98182270-98751671
chr13:98570165-98570316	13	98570166	98570316	ENSG00000139797	protein_coding	ENST00000267291	98177269	392972.000000	proximity ENSG00000139797:98144417-98576106
chr13:98571905-98572056	13	98571906	98572056	ENSG00000102572	protein_coding	ENST00000539966	98577107	5126.000000	proximity ENSG00000102572:98182270-98751671
chr13:98571905-98572056	13	98571906	98572056	ENSG00000139797	protein_coding	ENST00000267291	98177269	394712.000000	proximity ENSG00000139797:98144417-98576106
chr13:98572210-98572361	13	98572211	98572361	ENSG00000102572	protein_coding	ENST00000539966	98577107	4821.000000	proximity ENSG00000102572:98182270-98751671
chr13:98572210-98572361	13	98572211	98572361	ENSG00000139797	protein_coding	ENST00000267291	98177269	395017.000000	proximity ENSG00000139797:98144417-98576106
chr13:98574905-98575056	13	98574906	98575056	ENSG00000102572	protein_coding	ENST00000539966	98577107	2126.000000	proximity ENSG00000102572:98182270-98751671
chr13:98574905-98575056	13	98574906	98575056	ENSG00000139797	protein_coding	ENST00000267291	98177269	397712.000000	proximity ENSG00000139797:98144417-98576106
chr13:98581950-98582101	13	98581951	98582101	ENSG00000102572	protein_coding	ENST00000539966	98577107	4919.000000	proximity ENSG00000102572:98182270-98751671
chr13:98582205-98582356	13	98582206	98582356	ENSG00000088386	protein_coding	ENST00000376503	98752672	170391.000000	proximity ENSG00000088386:98582108-99015051
chr13:98582205-98582356	13	98582206	98582356	ENSG00000102572	protein_coding	ENST00000539966	98577107	5174.000000	proximity ENSG00000102572:98182270-98751671
chr13:98585165-98585316	13	98585166	98585316	ENSG00000088386	protein_coding	ENST00000376503	98752672	167431.000000	proximity ENSG00000088386:98582108-99015051
chr13:98585165-98585316	13	98585166	98585316	ENSG00000102572	protein_coding	ENST00000539966	98577107	8134.000000	proximity ENSG00000102572:98182270-98751671
chr13:98598145-98598296	13	98598146	98598296	ENSG00000088386	protein_coding	ENST00000376503	98752672	154451.000000	proximity ENSG00000088386:98582108-99015051
chr13:98598145-98598296	13	98598146	98598296	ENSG00000102572	protein_coding	ENST00000539966	98577107	21114.000000	proximity ENSG00000102572:98182270-98751671
chr13:98599805-98599956	13	98599806	98599956	ENSG00000088386	protein_coding	ENST00000376503	98752672	152791.000000	proximity ENSG00000088386:98582108-99015051
chr13:98599805-98599956	13	98599806	98599956	ENSG00000102572	protein_coding	ENST00000539966	98577107	22774.000000	proximity ENSG00000102572:98182270-98751671
chr13:98622165-98622316	13	98622166	98622316	ENSG00000088386	protein_coding	ENST00000376503	98752672	130431.000000	proximity ENSG00000088386:98582108-99015051
chr13:98622165-98622316	13	98622166	98622316	ENSG00000102572	protein_coding	ENST00000539966	98577107	45134.000000	proximity ENSG00000102572:98182270-98751671
chr13:98626665-98626816	13	98626666	98626816	ENSG00000088386	protein_coding	ENST00000376503	98752672	125931.000000	proximity ENSG00000088386:98582108-99015051
chr13:98626665-98626816	13	98626666	98626816	ENSG00000102572	protein_coding	ENST00000539966	98577107	49634.000000	proximity ENSG00000102572:98182270-98751671
chr13:98653310-98653461	13	98653311	98653461	ENSG00000088386	protein_coding	ENST00000376503	98752672	99286.000000	proximity ENSG00000088386:98582108-99015051
chr13:98653310-98653461	13	98653311	98653461	ENSG00000102572	protein_coding	ENST00000539966	98577107	76279.000000	proximity ENSG00000102572:98182270-98751671
chr13:98653525-98653676	13	98653526	98653676	ENSG00000088386	protein_coding	ENST00000376503	98752672	99071.000000	proximity ENSG00000088386:98582108-99015051
chr13:98653525-98653676	13	98653526	98653676	ENSG00000102572	protein_coding	ENST00000539966	98577107	76494.000000	proximity ENSG00000102572:98182270-98751671
chr13:98657585-98657736	13	98657586	98657736	ENSG00000088386	protein_coding	ENST00000376503	98752672	95011.000000	proximity ENSG00000088386:98582108-99015051
chr13:98657585-98657736	13	98657586	98657736	ENSG00000102572	protein_coding	ENST00000539966	98577107	80554.000000	proximity ENSG00000102572:98182270-98751671
chr13:98657950-98658101	13	98657951	98658101	ENSG00000088386	protein_coding	ENST00000376503	98752672	94646.000000	proximity ENSG00000088386:98582108-99015051
chr13:98657950-98658101	13	98657951	98658101	ENSG00000102572	protein_coding	ENST00000539966	98577107	80919.000000	proximity ENSG00000102572:98182270-98751671
chr13:98664185-98664336	13	98664186	98664336	ENSG00000088386	protein_coding	ENST00000376503	98752672	88411.000000	proximity ENSG00000088386:98582108-99015051
chr13:98664185-98664336	13	98664186	98664336	ENSG00000102572	protein_coding	ENST00000539966	98577107	87154.000000	proximity ENSG00000102572:98182270-98751671
chr13:98665385-98665536	13	98665386	98665536	ENSG00000088386	protein_coding	ENST00000376503	98752672	87211.000000	proximity ENSG00000088386:98582108-99015051
chr13:98665385-98665536	13	98665386	98665536	ENSG00000102572	protein_coding	ENST00000539966	98577107	88354.000000	proximity ENSG00000102572:98182270-98751671
chr13:98665665-98665816	13	98665666	98665816	ENSG00000088386	protein_coding	ENST00000376503	98752672	86931.000000	proximity ENSG00000088386:98582108-99015051
chr13:98665665-98665816	13	98665666	98665816	ENSG00000102572	protein_coding	ENST00000539966	98577107	88634.000000	proximity ENSG00000102572:98182270-98751671
chr13:98672890-98673041	13	98672891	98673041	ENSG00000088386	protein_coding	ENST00000376503	98752672	79706.000000	proximity ENSG00000088386:98582108-99015051
chr13:98672890-98673041	13	98672891	98673041	ENSG00000102572	protein_coding	ENST00000539966	98577107	95859.000000	proximity ENSG00000102572:98182270-98751671
chr13:98673370-98673521	13	98673371	98673521	ENSG00000088386	protein_coding	ENST00000376503	98752672	79226.000000	proximity ENSG00000088386:98582108-99015051
chr13:98673370-98673521	13	98673371	98673521	ENSG00000102572	protein_coding	ENST00000539966	98577107	96339.000000	proximity ENSG00000102572:98182270-98751671
chr13:98676405-98676556	13	98676406	98676556	ENSG00000088386	protein_coding	ENST00000376503	98752672	76191.000000	proximity ENSG00000088386:98582108-99015051
chr13:98676405-98676556	13	98676406	98676556	ENSG00000102572	protein_coding	ENST00000539966	98577107	99374.000000	proximity ENSG00000102572:98182270-98751671
chr13:98677565-98677716	13	98677566	98677716	ENSG00000088386	protein_coding	ENST00000376503	98752672	75031.000000	proximity ENSG00000088386:98582108-99015051
chr13:98677565-98677716	13	98677566	98677716	ENSG00000102572	protein_coding	ENST00000539966	98577107	100534.000000	proximity ENSG00000102572:98182270-98751671
chr13:98677730-98677881	13	98677731	98677881	ENSG00000088386	protein_coding	ENST00000376503	98752672	74866.000000	proximity ENSG00000088386:98582108-99015051
chr13:98677730-98677881	13	98677731	98677881	ENSG00000102572	protein_coding	ENST00000539966	98577107	100699.000000	proximity ENSG00000102572:98182270-98751671
chr13:98688465-98688616	13	98688466	98688616	ENSG00000088386	protein_coding	ENST00000376503	98752672	64131.000000	proximity ENSG00000088386:98582108-99015051
chr13:98688465-98688616	13	98688466	98688616	ENSG00000102572	protein_coding	ENST00000539966	98577107	111434.000000	proximity ENSG00000102572:98182270-98751671
chr13:98706545-98706696	13	98706546	98706696	ENSG00000088386	protein_coding	ENST00000376503	98752672	46051.000000	proximity ENSG00000088386:98582108-99015051
chr13:98706545-98706696	13	98706546	98706696	ENSG00000102572	protein_coding	ENST00000539966	98577107	129514.000000	proximity ENSG00000102572:98182270-98751671
chr13:98706865-98707016	13	98706866	98707016	ENSG00000088386	protein_coding	ENST00000376503	98752672	45731.000000	proximity ENSG00000088386:98582108-99015051
chr13:98706865-98707016	13	98706866	98707016	ENSG00000102572	protein_coding	ENST00000539966	98577107	129834.000000	proximity ENSG00000102572:98182270-98751671
chr13:98741825-98741976	13	98741826	98741976	ENSG00000088386	protein_coding	ENST00000376503	98752672	10771.000000	proximity ENSG00000088386:98582108-99015051
chr13:98741825-98741976	13	98741826	98741976	ENSG00000102572	protein_coding	ENST00000539966	98577107	164794.000000	proximity ENSG00000102572:98182270-98751671
chr13:98747125-98747276	13	98747126	98747276	ENSG00000088386	protein_coding	ENST00000376503	98752672	5471.000000	proximity ENSG00000088386:98582108-99015051
chr13:98747125-98747276	13	98747126	98747276	ENSG00000102572	protein_coding	ENST00000539966	98577107	170094.000000	proximity ENSG00000102572:98182270-98751671
chr13:98749645-98749796	13	98749646	98749796	ENSG00000088386	protein_coding	ENST00000376503	98752672	2951.000000	proximity ENSG00000088386:98582108-99015051
chr13:98749645-98749796	13	98749646	98749796	ENSG00000102572	protein_coding	ENST00000539966	98577107	172614.000000	proximity ENSG00000102572:98182270-98751671
chr13:98776245-98776396	13	98776246	98776396	ENSG00000088386	protein_coding	ENST00000376503	98752672	23649.000000	proximity ENSG00000088386:98582108-99015051
chr13:98776245-98776396	13	98776246	98776396	ENSG00000088387	protein_coding	ENST00000703211	99016052	239731.000000	proximity ENSG00000088387:98757673-99195908
chr13:98778885-98779036	13	98778886	98779036	ENSG00000088386	protein_coding	ENST00000376503	98752672	26289.000000	proximity ENSG00000088386:98582108-99015051
chr13:98778885-98779036	13	98778886	98779036	ENSG00000088387	protein_coding	ENST00000703211	99016052	237091.000000	proximity ENSG00000088387:98757673-99195908
chr13:98780585-98780736	13	98780586	98780736	ENSG00000088386	protein_coding	ENST00000376503	98752672	27989.000000	proximity ENSG00000088386:98582108-99015051
chr13:98780585-98780736	13	98780586	98780736	ENSG00000088387	protein_coding	ENST00000703211	99016052	235391.000000	proximity ENSG00000088387:98757673-99195908
chr13:98782825-98782976	13	98782826	98782976	ENSG00000088386	protein_coding	ENST00000376503	98752672	30229.000000	proximity ENSG00000088386:98582108-99015051
chr13:98782825-98782976	13	98782826	98782976	ENSG00000088387	protein_coding	ENST00000703211	99016052	233151.000000	proximity ENSG00000088387:98757673-99195908
chr13:98799025-98799176	13	98799026	98799176	ENSG00000088386	protein_coding	ENST00000376503	98752672	46429.000000	proximity ENSG00000088386:98582108-99015051
chr13:98799025-98799176	13	98799026	98799176	ENSG00000088387	protein_coding	ENST00000703211	99016052	216951.000000	proximity ENSG00000088387:98757673-99195908
chr13:98799365-98799516	13	98799366	98799516	ENSG00000088386	protein_coding	ENST00000376503	98752672	46769.000000	proximity ENSG00000088386:98582108-99015051
chr13:98799365-98799516	13	98799366	98799516	ENSG00000088387	protein_coding	ENST00000703211	99016052	216611.000000	proximity ENSG00000088387:98757673-99195908
chr13:98810865-98811016	13	98810866	98811016	ENSG00000088386	protein_coding	ENST00000376503	98752672	58269.000000	proximity ENSG00000088386:98582108-99015051
chr13:98810865-98811016	13	98810866	98811016	ENSG00000088387	protein_coding	ENST00000703211	99016052	205111.000000	proximity ENSG00000088387:98757673-99195908
chr13:98814065-98814216	13	98814066	98814216	ENSG00000088386	protein_coding	ENST00000376503	98752672	61469.000000	proximity ENSG00000088386:98582108-99015051
chr13:98814065-98814216	13	98814066	98814216	ENSG00000088387	protein_coding	ENST00000703211	99016052	201911.000000	proximity ENSG00000088387:98757673-99195908
chr13:98821445-98821596	13	98821446	98821596	ENSG00000088386	protein_coding	ENST00000376503	98752672	68849.000000	proximity ENSG00000088386:98582108-99015051
chr13:98821445-98821596	13	98821446	98821596	ENSG00000088387	protein_coding	ENST00000703211	99016052	194531.000000	proximity ENSG00000088387:98757673-99195908
chr13:98821605-98821756	13	98821606	98821756	ENSG00000088386	protein_coding	ENST00000376503	98752672	69009.000000	proximity ENSG00000088386:98582108-99015051
chr13:98821605-98821756	13	98821606	98821756	ENSG00000088387	protein_coding	ENST00000703211	99016052	194371.000000	proximity ENSG00000088387:98757673-99195908
chr13:98821885-98822036	13	98821886	98822036	ENSG00000088386	protein_coding	ENST00000376503	98752672	69289.000000	proximity ENSG00000088386:98582108-99015051
chr13:98821885-98822036	13	98821886	98822036	ENSG00000088387	protein_coding	ENST00000703211	99016052	194091.000000	proximity ENSG00000088387:98757673-99195908
chr13:98822085-98822236	13	98822086	98822236	ENSG00000088386	protein_coding	ENST00000376503	98752672	69489.000000	proximity ENSG00000088386:98582108-99015051
chr13:98822085-98822236	13	98822086	98822236	ENSG00000088387	protein_coding	ENST00000703211	99016052	193891.000000	proximity ENSG00000088387:98757673-99195908
chr13:98822365-98822516	13	98822366	98822516	ENSG00000088386	protein_coding	ENST00000376503	98752672	69769.000000	proximity ENSG00000088386:98582108-99015051
chr13:98822365-98822516	13	98822366	98822516	ENSG00000088387	protein_coding	ENST00000703211	99016052	193611.000000	proximity ENSG00000088387:98757673-99195908
chr13:98838865-98839016	13	98838866	98839016	ENSG00000088386	protein_coding	ENST00000376503	98752672	86269.000000	proximity ENSG00000088386:98582108-99015051
chr13:98838865-98839016	13	98838866	98839016	ENSG00000088387	protein_coding	ENST00000703211	99016052	177111.000000	proximity ENSG00000088387:98757673-99195908
chr13:98839785-98839936	13	98839786	98839936	ENSG00000088386	protein_coding	ENST00000376503	98752672	87189.000000	proximity ENSG00000088386:98582108-99015051
chr13:98839785-98839936	13	98839786	98839936	ENSG00000088387	protein_coding	ENST00000703211	99016052	176191.000000	proximity ENSG00000088387:98757673-99195908
chr13:98839985-98840136	13	98839986	98840136	ENSG00000088386	protein_coding	ENST00000376503	98752672	87389.000000	proximity ENSG00000088386:98582108-99015051
chr13:98839985-98840136	13	98839986	98840136	ENSG00000088387	protein_coding	ENST00000703211	99016052	175991.000000	proximity ENSG00000088387:98757673-99195908
chr13:98840245-98840396	13	98840246	98840396	ENSG00000088386	protein_coding	ENST00000376503	98752672	87649.000000	proximity ENSG00000088386:98582108-99015051
chr13:98840245-98840396	13	98840246	98840396	ENSG00000088387	protein_coding	ENST00000703211	99016052	175731.000000	proximity ENSG00000088387:98757673-99195908
chr13:98842985-98843136	13	98842986	98843136	ENSG00000088386	protein_coding	ENST00000376503	98752672	90389.000000	proximity ENSG00000088386:98582108-99015051
chr13:98842985-98843136	13	98842986	98843136	ENSG00000088387	protein_coding	ENST00000703211	99016052	172991.000000	proximity ENSG00000088387:98757673-99195908
chr13:98847885-98848036	13	98847886	98848036	ENSG00000088386	protein_coding	ENST00000376503	98752672	95289.000000	proximity ENSG00000088386:98582108-99015051
chr13:98847885-98848036	13	98847886	98848036	ENSG00000088387	protein_coding	ENST00000703211	99016052	168091.000000	proximity ENSG00000088387:98757673-99195908
chr13:98848865-98849016	13	98848866	98849016	ENSG00000088386	protein_coding	ENST00000376503	98752672	96269.000000	proximity ENSG00000088386:98582108-99015051
chr13:98848865-98849016	13	98848866	98849016	ENSG00000088387	protein_coding	ENST00000703211	99016052	167111.000000	proximity ENSG00000088387:98757673-99195908
chr13:98853765-98853916	13	98853766	98853916	ENSG00000088386	protein_coding	ENST00000376503	98752672	101169.000000	proximity ENSG00000088386:98582108-99015051
chr13:98853765-98853916	13	98853766	98853916	ENSG00000088387	protein_coding	ENST00000703211	99016052	162211.000000	proximity ENSG00000088387:98757673-99195908
chr13:98854045-98854196	13	98854046	98854196	ENSG00000088386	protein_coding	ENST00000376503	98752672	101449.000000	proximity ENSG00000088386:98582108-99015051
chr13:98854045-98854196	13	98854046	98854196	ENSG00000088387	protein_coding	ENST00000703211	99016052	161931.000000	proximity ENSG00000088387:98757673-99195908
chr13:98857125-98857276	13	98857126	98857276	ENSG00000088386	protein_coding	ENST00000376503	98752672	104529.000000	proximity ENSG00000088386:98582108-99015051
chr13:98857125-98857276	13	98857126	98857276	ENSG00000088387	protein_coding	ENST00000703211	99016052	158851.000000	proximity ENSG00000088387:98757673-99195908
chr13:98869525-98869676	13	98869526	98869676	ENSG00000088386	protein_coding	ENST00000376503	98752672	116929.000000	proximity ENSG00000088386:98582108-99015051
chr13:98869525-98869676	13	98869526	98869676	ENSG00000088387	protein_coding	ENST00000703211	99016052	146451.000000	proximity ENSG00000088387:98757673-99195908
chr13:98869785-98869936	13	98869786	98869936	ENSG00000088386	protein_coding	ENST00000376503	98752672	117189.000000	proximity ENSG00000088386:98582108-99015051
chr13:98869785-98869936	13	98869786	98869936	ENSG00000088387	protein_coding	ENST00000703211	99016052	146191.000000	proximity ENSG00000088387:98757673-99195908
chr13:98889825-98889976	13	98889826	98889976	ENSG00000088386	protein_coding	ENST00000376503	98752672	137229.000000	proximity ENSG00000088386:98582108-99015051
chr13:98889825-98889976	13	98889826	98889976	ENSG00000088387	protein_coding	ENST00000703211	99016052	126151.000000	proximity ENSG00000088387:98757673-99195908
chr13:98890285-98890436	13	98890286	98890436	ENSG00000088386	protein_coding	ENST00000376503	98752672	137689.000000	proximity ENSG00000088386:98582108-99015051
chr13:98890285-98890436	13	98890286	98890436	ENSG00000088387	protein_coding	ENST00000703211	99016052	125691.000000	proximity ENSG00000088387:98757673-99195908
chr13:98891025-98891176	13	98891026	98891176	ENSG00000088386	protein_coding	ENST00000376503	98752672	138429.000000	proximity ENSG00000088386:98582108-99015051
chr13:98891025-98891176	13	98891026	98891176	ENSG00000088387	protein_coding	ENST00000703211	99016052	124951.000000	proximity ENSG00000088387:98757673-99195908
chr13:98892985-98893136	13	98892986	98893136	ENSG00000088386	protein_coding	ENST00000376503	98752672	140389.000000	proximity ENSG00000088386:98582108-99015051
chr13:98892985-98893136	13	98892986	98893136	ENSG00000088387	protein_coding	ENST00000703211	99016052	122991.000000	proximity ENSG00000088387:98757673-99195908
chr13:98900565-98900716	13	98900566	98900716	ENSG00000088386	protein_coding	ENST00000376503	98752672	147969.000000	proximity ENSG00000088386:98582108-99015051
chr13:98900565-98900716	13	98900566	98900716	ENSG00000088387	protein_coding	ENST00000703211	99016052	115411.000000	proximity ENSG00000088387:98757673-99195908
chr13:98909165-98909316	13	98909166	98909316	ENSG00000088386	protein_coding	ENST00000376503	98752672	156569.000000	proximity ENSG00000088386:98582108-99015051
chr13:98909165-98909316	13	98909166	98909316	ENSG00000088387	protein_coding	ENST00000703211	99016052	106811.000000	proximity ENSG00000088387:98757673-99195908
chr13:98910425-98910576	13	98910426	98910576	ENSG00000088386	protein_coding	ENST00000376503	98752672	157829.000000	proximity ENSG00000088386:98582108-99015051
chr13:98910425-98910576	13	98910426	98910576	ENSG00000088387	protein_coding	ENST00000703211	99016052	105551.000000	proximity ENSG00000088387:98757673-99195908
chr13:98910605-98910756	13	98910606	98910756	ENSG00000088386	protein_coding	ENST00000376503	98752672	158009.000000	proximity ENSG00000088386:98582108-99015051
chr13:98910605-98910756	13	98910606	98910756	ENSG00000088387	protein_coding	ENST00000703211	99016052	105371.000000	proximity ENSG00000088387:98757673-99195908
chr13:98910805-98910956	13	98910806	98910956	ENSG00000088386	protein_coding	ENST00000376503	98752672	158209.000000	proximity ENSG00000088386:98582108-99015051
chr13:98910805-98910956	13	98910806	98910956	ENSG00000088387	protein_coding	ENST00000703211	99016052	105171.000000	proximity ENSG00000088387:98757673-99195908
chr13:98915725-98915876	13	98915726	98915876	ENSG00000088386	protein_coding	ENST00000376503	98752672	163129.000000	proximity ENSG00000088386:98582108-99015051
chr13:98915725-98915876	13	98915726	98915876	ENSG00000088387	protein_coding	ENST00000703211	99016052	100251.000000	proximity ENSG00000088387:98757673-99195908
chr13:98918885-98919036	13	98918886	98919036	ENSG00000088386	protein_coding	ENST00000376503	98752672	166289.000000	proximity ENSG00000088386:98582108-99015051
chr13:98918885-98919036	13	98918886	98919036	ENSG00000088387	protein_coding	ENST00000703211	99016052	97091.000000	proximity ENSG00000088387:98757673-99195908
chr13:98922445-98922596	13	98922446	98922596	ENSG00000088386	protein_coding	ENST00000376503	98752672	169849.000000	proximity ENSG00000088386:98582108-99015051
chr13:98922445-98922596	13	98922446	98922596	ENSG00000088387	protein_coding	ENST00000703211	99016052	93531.000000	proximity ENSG00000088387:98757673-99195908
chr13:98928045-98928196	13	98928046	98928196	ENSG00000088386	protein_coding	ENST00000376503	98752672	175449.000000	proximity ENSG00000088386:98582108-99015051
chr13:98928045-98928196	13	98928046	98928196	ENSG00000088387	protein_coding	ENST00000703211	99016052	87931.000000	proximity ENSG00000088387:98757673-99195908
chr13:98928365-98928516	13	98928366	98928516	ENSG00000088386	protein_coding	ENST00000376503	98752672	175769.000000	proximity ENSG00000088386:98582108-99015051
chr13:98928365-98928516	13	98928366	98928516	ENSG00000088387	protein_coding	ENST00000703211	99016052	87611.000000	proximity ENSG00000088387:98757673-99195908
chr13:98928665-98928816	13	98928666	98928816	ENSG00000088386	protein_coding	ENST00000376503	98752672	176069.000000	proximity ENSG00000088386:98582108-99015051
chr13:98928665-98928816	13	98928666	98928816	ENSG00000088387	protein_coding	ENST00000703211	99016052	87311.000000	proximity ENSG00000088387:98757673-99195908
chr13:98930285-98930436	13	98930286	98930436	ENSG00000088386	protein_coding	ENST00000376503	98752672	177689.000000	proximity ENSG00000088386:98582108-99015051
chr13:98930285-98930436	13	98930286	98930436	ENSG00000088387	protein_coding	ENST00000703211	99016052	85691.000000	proximity ENSG00000088387:98757673-99195908
chr13:98938225-98938376	13	98938226	98938376	ENSG00000088386	protein_coding	ENST00000376503	98752672	185629.000000	proximity ENSG00000088386:98582108-99015051
chr13:98938225-98938376	13	98938226	98938376	ENSG00000088387	protein_coding	ENST00000703211	99016052	77751.000000	proximity ENSG00000088387:98757673-99195908
chr13:98940045-98940196	13	98940046	98940196	ENSG00000088386	protein_coding	ENST00000376503	98752672	187449.000000	proximity ENSG00000088386:98582108-99015051
chr13:98940045-98940196	13	98940046	98940196	ENSG00000088387	protein_coding	ENST00000703211	99016052	75931.000000	proximity ENSG00000088387:98757673-99195908
chr13:98943125-98943276	13	98943126	98943276	ENSG00000088386	protein_coding	ENST00000376503	98752672	190529.000000	proximity ENSG00000088386:98582108-99015051
chr13:98943125-98943276	13	98943126	98943276	ENSG00000088387	protein_coding	ENST00000703211	99016052	72851.000000	proximity ENSG00000088387:98757673-99195908
chr13:98948025-98948176	13	98948026	98948176	ENSG00000088386	protein_coding	ENST00000376503	98752672	195429.000000	proximity ENSG00000088386:98582108-99015051
chr13:98948025-98948176	13	98948026	98948176	ENSG00000088387	protein_coding	ENST00000703211	99016052	67951.000000	proximity ENSG00000088387:98757673-99195908
chr13:98959405-98959556	13	98959406	98959556	ENSG00000088386	protein_coding	ENST00000376503	98752672	206809.000000	proximity ENSG00000088386:98582108-99015051
chr13:98959405-98959556	13	98959406	98959556	ENSG00000088387	protein_coding	ENST00000703211	99016052	56571.000000	proximity ENSG00000088387:98757673-99195908
chr13:98960425-98960576	13	98960426	98960576	ENSG00000088386	protein_coding	ENST00000376503	98752672	207829.000000	proximity ENSG00000088386:98582108-99015051
chr13:98960425-98960576	13	98960426	98960576	ENSG00000088387	protein_coding	ENST00000703211	99016052	55551.000000	proximity ENSG00000088387:98757673-99195908
chr13:98961805-98961956	13	98961806	98961956	ENSG00000088386	protein_coding	ENST00000376503	98752672	209209.000000	proximity ENSG00000088386:98582108-99015051
chr13:98961805-98961956	13	98961806	98961956	ENSG00000088387	protein_coding	ENST00000703211	99016052	54171.000000	proximity ENSG00000088387:98757673-99195908
chr13:98972145-98972296	13	98972146	98972296	ENSG00000088386	protein_coding	ENST00000376503	98752672	219549.000000	proximity ENSG00000088386:98582108-99015051
chr13:98972145-98972296	13	98972146	98972296	ENSG00000088387	protein_coding	ENST00000703211	99016052	43831.000000	proximity ENSG00000088387:98757673-99195908
chr13:98972470-98972621	13	98972471	98972621	ENSG00000088386	protein_coding	ENST00000376503	98752672	219874.000000	proximity ENSG00000088386:98582108-99015051
chr13:98972470-98972621	13	98972471	98972621	ENSG00000088387	protein_coding	ENST00000703211	99016052	43506.000000	proximity ENSG00000088387:98757673-99195908
chr13:98972625-98972776	13	98972626	98972776	ENSG00000088386	protein_coding	ENST00000376503	98752672	220029.000000	proximity ENSG00000088386:98582108-99015051
chr13:98972625-98972776	13	98972626	98972776	ENSG00000088387	protein_coding	ENST00000703211	99016052	43351.000000	proximity ENSG00000088387:98757673-99195908
chr13:98972785-98972936	13	98972786	98972936	ENSG00000088386	protein_coding	ENST00000376503	98752672	220189.000000	proximity ENSG00000088386:98582108-99015051
chr13:98972785-98972936	13	98972786	98972936	ENSG00000088387	protein_coding	ENST00000703211	99016052	43191.000000	proximity ENSG00000088387:98757673-99195908
chr13:98973345-98973496	13	98973346	98973496	ENSG00000088386	protein_coding	ENST00000376503	98752672	220749.000000	proximity ENSG00000088386:98582108-99015051
chr13:98973345-98973496	13	98973346	98973496	ENSG00000088387	protein_coding	ENST00000703211	99016052	42631.000000	proximity ENSG00000088387:98757673-99195908
chr13:98974225-98974376	13	98974226	98974376	ENSG00000088386	protein_coding	ENST00000376503	98752672	221629.000000	proximity ENSG00000088386:98582108-99015051
chr13:98974225-98974376	13	98974226	98974376	ENSG00000088387	protein_coding	ENST00000703211	99016052	41751.000000	proximity ENSG00000088387:98757673-99195908
chr13:98975845-98975996	13	98975846	98975996	ENSG00000088386	protein_coding	ENST00000376503	98752672	223249.000000	proximity ENSG00000088386:98582108-99015051
chr13:98975845-98975996	13	98975846	98975996	ENSG00000088387	protein_coding	ENST00000703211	99016052	40131.000000	proximity ENSG00000088387:98757673-99195908
chr13:98976105-98976256	13	98976106	98976256	ENSG00000088386	protein_coding	ENST00000376503	98752672	223509.000000	proximity ENSG00000088386:98582108-99015051
chr13:98976105-98976256	13	98976106	98976256	ENSG00000088387	protein_coding	ENST00000703211	99016052	39871.000000	proximity ENSG00000088387:98757673-99195908
chr13:98976445-98976596	13	98976446	98976596	ENSG00000088386	protein_coding	ENST00000376503	98752672	223849.000000	proximity ENSG00000088386:98582108-99015051
chr13:98976445-98976596	13	98976446	98976596	ENSG00000088387	protein_coding	ENST00000703211	99016052	39531.000000	proximity ENSG00000088387:98757673-99195908
chr13:98977085-98977236	13	98977086	98977236	ENSG00000088386	protein_coding	ENST00000376503	98752672	224489.000000	proximity ENSG00000088386:98582108-99015051
chr13:98977085-98977236	13	98977086	98977236	ENSG00000088387	protein_coding	ENST00000703211	99016052	38891.000000	proximity ENSG00000088387:98757673-99195908
chr13:98977685-98977836	13	98977686	98977836	ENSG00000088386	protein_coding	ENST00000376503	98752672	225089.000000	proximity ENSG00000088386:98582108-99015051
chr13:98977685-98977836	13	98977686	98977836	ENSG00000088387	protein_coding	ENST00000703211	99016052	38291.000000	proximity ENSG00000088387:98757673-99195908
chr13:98981665-98981816	13	98981666	98981816	ENSG00000088386	protein_coding	ENST00000376503	98752672	229069.000000	proximity ENSG00000088386:98582108-99015051
chr13:98981665-98981816	13	98981666	98981816	ENSG00000088387	protein_coding	ENST00000703211	99016052	34311.000000	proximity ENSG00000088387:98757673-99195908
chr13:98981845-98981996	13	98981846	98981996	ENSG00000088386	protein_coding	ENST00000376503	98752672	229249.000000	proximity ENSG00000088386:98582108-99015051
chr13:98981845-98981996	13	98981846	98981996	ENSG00000088387	protein_coding	ENST00000703211	99016052	34131.000000	proximity ENSG00000088387:98757673-99195908
chr13:98990865-98991016	13	98990866	98991016	ENSG00000088386	protein_coding	ENST00000376503	98752672	238269.000000	proximity ENSG00000088386:98582108-99015051
chr13:98990865-98991016	13	98990866	98991016	ENSG00000088387	protein_coding	ENST00000703211	99016052	25111.000000	proximity ENSG00000088387:98757673-99195908
chr13:98992465-98992616	13	98992466	98992616	ENSG00000088386	protein_coding	ENST00000376503	98752672	239869.000000	proximity ENSG00000088386:98582108-99015051
chr13:98992465-98992616	13	98992466	98992616	ENSG00000088387	protein_coding	ENST00000703211	99016052	23511.000000	proximity ENSG00000088387:98757673-99195908
chr13:98994985-98995136	13	98994986	98995136	ENSG00000088386	protein_coding	ENST00000376503	98752672	242389.000000	proximity ENSG00000088386:98582108-99015051
chr13:98994985-98995136	13	98994986	98995136	ENSG00000088387	protein_coding	ENST00000703211	99016052	20991.000000	proximity ENSG00000088387:98757673-99195908
chr13:98997805-98997956	13	98997806	98997956	ENSG00000088386	protein_coding	ENST00000376503	98752672	245209.000000	proximity ENSG00000088386:98582108-99015051
chr13:98997805-98997956	13	98997806	98997956	ENSG00000088387	protein_coding	ENST00000703211	99016052	18171.000000	proximity ENSG00000088387:98757673-99195908
chr13:98998005-98998156	13	98998006	98998156	ENSG00000088386	protein_coding	ENST00000376503	98752672	245409.000000	proximity ENSG00000088386:98582108-99015051
chr13:98998005-98998156	13	98998006	98998156	ENSG00000088387	protein_coding	ENST00000703211	99016052	17971.000000	proximity ENSG00000088387:98757673-99195908
chr13:98998345-98998496	13	98998346	98998496	ENSG00000088386	protein_coding	ENST00000376503	98752672	245749.000000	proximity ENSG00000088386:98582108-99015051
chr13:98998345-98998496	13	98998346	98998496	ENSG00000088387	protein_coding	ENST00000703211	99016052	17631.000000	proximity ENSG00000088387:98757673-99195908
chr13:98998985-98999136	13	98998986	98999136	ENSG00000088386	protein_coding	ENST00000376503	98752672	246389.000000	proximity ENSG00000088386:98582108-99015051
chr13:98998985-98999136	13	98998986	98999136	ENSG00000088387	protein_coding	ENST00000703211	99016052	16991.000000	proximity ENSG00000088387:98757673-99195908
chr13:98999205-98999356	13	98999206	98999356	ENSG00000088386	protein_coding	ENST00000376503	98752672	246609.000000	proximity ENSG00000088386:98582108-99015051
chr13:98999205-98999356	13	98999206	98999356	ENSG00000088387	protein_coding	ENST00000703211	99016052	16771.000000	proximity ENSG00000088387:98757673-99195908
chr13:98999405-98999556	13	98999406	98999556	ENSG00000088386	protein_coding	ENST00000376503	98752672	246809.000000	proximity ENSG00000088386:98582108-99015051
chr13:98999405-98999556	13	98999406	98999556	ENSG00000088387	protein_coding	ENST00000703211	99016052	16571.000000	proximity ENSG00000088387:98757673-99195908
chr13:98999705-98999856	13	98999706	98999856	ENSG00000088386	protein_coding	ENST00000376503	98752672	247109.000000	proximity ENSG00000088386:98582108-99015051
chr13:98999705-98999856	13	98999706	98999856	ENSG00000088387	protein_coding	ENST00000703211	99016052	16271.000000	proximity ENSG00000088387:98757673-99195908
chr13:99004205-99004356	13	99004206	99004356	ENSG00000088386	protein_coding	ENST00000376503	98752672	251609.000000	proximity ENSG00000088386:98582108-99015051
chr13:99004205-99004356	13	99004206	99004356	ENSG00000088387	protein_coding	ENST00000703211	99016052	11771.000000	proximity ENSG00000088387:98757673-99195908
chr13:99004565-99004716	13	99004566	99004716	ENSG00000088386	protein_coding	ENST00000376503	98752672	251969.000000	proximity ENSG00000088386:98582108-99015051
chr13:99004565-99004716	13	99004566	99004716	ENSG00000088387	protein_coding	ENST00000703211	99016052	11411.000000	proximity ENSG00000088387:98757673-99195908
chr13:99005005-99005156	13	99005006	99005156	ENSG00000088386	protein_coding	ENST00000376503	98752672	252409.000000	proximity ENSG00000088386:98582108-99015051
chr13:99005005-99005156	13	99005006	99005156	ENSG00000088387	protein_coding	ENST00000703211	99016052	10971.000000	proximity ENSG00000088387:98757673-99195908
chr13:99018390-99018541	13	99018391	99018541	ENSG00000088387	protein_coding	ENST00000703211	99016052	2414.000000	proximity ENSG00000088387:98757673-99195908
chr13:99018565-99018716	13	99018566	99018716	ENSG00000088387	protein_coding	ENST00000703211	99016052	2589.000000	proximity ENSG00000088387:98757673-99195908
chr13:99018865-99019016	13	99018866	99019016	ENSG00000088387	protein_coding	ENST00000703211	99016052	2889.000000	proximity ENSG00000088387:98757673-99195908
chr13:99026225-99026376	13	99026226	99026376	ENSG00000088387	protein_coding	ENST00000703211	99016052	10249.000000	proximity ENSG00000088387:98757673-99195908
chr13:99026225-99026376	13	99026226	99026376	ENSG00000134882	protein_coding	ENST00000376440	99200909	174608.000000	proximity ENSG00000134882:99021053-99260735
chr13:99027465-99027616	13	99027466	99027616	ENSG00000088387	protein_coding	ENST00000703211	99016052	11489.000000	proximity ENSG00000088387:98757673-99195908
chr13:99027465-99027616	13	99027466	99027616	ENSG00000134882	protein_coding	ENST00000376440	99200909	173368.000000	proximity ENSG00000134882:99021053-99260735
chr13:99032025-99032176	13	99032026	99032176	ENSG00000088387	protein_coding	ENST00000703211	99016052	16049.000000	proximity ENSG00000088387:98757673-99195908
chr13:99032025-99032176	13	99032026	99032176	ENSG00000134882	protein_coding	ENST00000376440	99200909	168808.000000	proximity ENSG00000134882:99021053-99260735
chr13:99033905-99034056	13	99033906	99034056	ENSG00000088387	protein_coding	ENST00000703211	99016052	17929.000000	proximity ENSG00000088387:98757673-99195908
chr13:99033905-99034056	13	99033906	99034056	ENSG00000134882	protein_coding	ENST00000376440	99200909	166928.000000	proximity ENSG00000134882:99021053-99260735
chr13:99044045-99044196	13	99044046	99044196	ENSG00000088387	protein_coding	ENST00000703211	99016052	28069.000000	proximity ENSG00000088387:98757673-99195908
chr13:99044045-99044196	13	99044046	99044196	ENSG00000134882	protein_coding	ENST00000376440	99200909	156788.000000	proximity ENSG00000134882:99021053-99260735
chr13:99045505-99045656	13	99045506	99045656	ENSG00000088387	protein_coding	ENST00000703211	99016052	29529.000000	proximity ENSG00000088387:98757673-99195908
chr13:99045505-99045656	13	99045506	99045656	ENSG00000134882	protein_coding	ENST00000376440	99200909	155328.000000	proximity ENSG00000134882:99021053-99260735
chr13:99046185-99046336	13	99046186	99046336	ENSG00000088387	protein_coding	ENST00000703211	99016052	30209.000000	proximity ENSG00000088387:98757673-99195908
chr13:99046185-99046336	13	99046186	99046336	ENSG00000134882	protein_coding	ENST00000376440	99200909	154648.000000	proximity ENSG00000134882:99021053-99260735
chr13:99046365-99046516	13	99046366	99046516	ENSG00000088387	protein_coding	ENST00000703211	99016052	30389.000000	proximity ENSG00000088387:98757673-99195908
chr13:99046365-99046516	13	99046366	99046516	ENSG00000134882	protein_coding	ENST00000376440	99200909	154468.000000	proximity ENSG00000134882:99021053-99260735
chr13:99050265-99050416	13	99050266	99050416	ENSG00000088387	protein_coding	ENST00000703211	99016052	34289.000000	proximity ENSG00000088387:98757673-99195908
chr13:99050265-99050416	13	99050266	99050416	ENSG00000134882	protein_coding	ENST00000376440	99200909	150568.000000	proximity ENSG00000134882:99021053-99260735
chr13:99056465-99056616	13	99056466	99056616	ENSG00000088387	protein_coding	ENST00000703211	99016052	40489.000000	proximity ENSG00000088387:98757673-99195908
chr13:99056465-99056616	13	99056466	99056616	ENSG00000134882	protein_coding	ENST00000376440	99200909	144368.000000	proximity ENSG00000134882:99021053-99260735
chr13:99057465-99057616	13	99057466	99057616	ENSG00000088387	protein_coding	ENST00000703211	99016052	41489.000000	proximity ENSG00000088387:98757673-99195908
chr13:99057465-99057616	13	99057466	99057616	ENSG00000134882	protein_coding	ENST00000376440	99200909	143368.000000	proximity ENSG00000134882:99021053-99260735
chr13:99059805-99059956	13	99059806	99059956	ENSG00000088387	protein_coding	ENST00000703211	99016052	43829.000000	proximity ENSG00000088387:98757673-99195908
chr13:99059805-99059956	13	99059806	99059956	ENSG00000134882	protein_coding	ENST00000376440	99200909	141028.000000	proximity ENSG00000134882:99021053-99260735
chr13:99062605-99062756	13	99062606	99062756	ENSG00000088387	protein_coding	ENST00000703211	99016052	46629.000000	proximity ENSG00000088387:98757673-99195908
chr13:99062605-99062756	13	99062606	99062756	ENSG00000134882	protein_coding	ENST00000376440	99200909	138228.000000	proximity ENSG00000134882:99021053-99260735
chr13:99062765-99062916	13	99062766	99062916	ENSG00000088387	protein_coding	ENST00000703211	99016052	46789.000000	proximity ENSG00000088387:98757673-99195908
chr13:99062765-99062916	13	99062766	99062916	ENSG00000134882	protein_coding	ENST00000376440	99200909	138068.000000	proximity ENSG00000134882:99021053-99260735
chr13:99062925-99063076	13	99062926	99063076	ENSG00000088387	protein_coding	ENST00000703211	99016052	46949.000000	proximity ENSG00000088387:98757673-99195908
chr13:99062925-99063076	13	99062926	99063076	ENSG00000134882	protein_coding	ENST00000376440	99200909	137908.000000	proximity ENSG00000134882:99021053-99260735
chr13:99064065-99064216	13	99064066	99064216	ENSG00000088387	protein_coding	ENST00000703211	99016052	48089.000000	proximity ENSG00000088387:98757673-99195908
chr13:99064065-99064216	13	99064066	99064216	ENSG00000134882	protein_coding	ENST00000376440	99200909	136768.000000	proximity ENSG00000134882:99021053-99260735
chr13:99067150-99067301	13	99067151	99067301	ENSG00000088387	protein_coding	ENST00000703211	99016052	51174.000000	proximity ENSG00000088387:98757673-99195908
chr13:99067150-99067301	13	99067151	99067301	ENSG00000134882	protein_coding	ENST00000376440	99200909	133683.000000	proximity ENSG00000134882:99021053-99260735
chr13:99067325-99067476	13	99067326	99067476	ENSG00000088387	protein_coding	ENST00000703211	99016052	51349.000000	proximity ENSG00000088387:98757673-99195908
chr13:99067325-99067476	13	99067326	99067476	ENSG00000134882	protein_coding	ENST00000376440	99200909	133508.000000	proximity ENSG00000134882:99021053-99260735
chr13:99067530-99067681	13	99067531	99067681	ENSG00000088387	protein_coding	ENST00000703211	99016052	51554.000000	proximity ENSG00000088387:98757673-99195908
chr13:99067530-99067681	13	99067531	99067681	ENSG00000134882	protein_coding	ENST00000376440	99200909	133303.000000	proximity ENSG00000134882:99021053-99260735
chr13:99087170-99087321	13	99087171	99087321	ENSG00000088387	protein_coding	ENST00000703211	99016052	71194.000000	proximity ENSG00000088387:98757673-99195908
chr13:99087170-99087321	13	99087171	99087321	ENSG00000134882	protein_coding	ENST00000376440	99200909	113663.000000	proximity ENSG00000134882:99021053-99260735
chr13:99087390-99087541	13	99087391	99087541	ENSG00000088387	protein_coding	ENST00000703211	99016052	71414.000000	proximity ENSG00000088387:98757673-99195908
chr13:99087390-99087541	13	99087391	99087541	ENSG00000134882	protein_coding	ENST00000376440	99200909	113443.000000	proximity ENSG00000134882:99021053-99260735
chr13:99123825-99123976	13	99123826	99123976	ENSG00000088387	protein_coding	ENST00000703211	99016052	107849.000000	proximity ENSG00000088387:98757673-99195908
chr13:99123825-99123976	13	99123826	99123976	ENSG00000134882	protein_coding	ENST00000376440	99200909	77008.000000	proximity ENSG00000134882:99021053-99260735
chr13:99151045-99151196	13	99151046	99151196	ENSG00000088387	protein_coding	ENST00000703211	99016052	135069.000000	proximity ENSG00000088387:98757673-99195908
chr13:99151045-99151196	13	99151046	99151196	ENSG00000134882	protein_coding	ENST00000376440	99200909	49788.000000	proximity ENSG00000134882:99021053-99260735
chr13:99151625-99151776	13	99151626	99151776	ENSG00000088387	protein_coding	ENST00000703211	99016052	135649.000000	proximity ENSG00000088387:98757673-99195908
chr13:99151625-99151776	13	99151626	99151776	ENSG00000134882	protein_coding	ENST00000376440	99200909	49208.000000	proximity ENSG00000134882:99021053-99260735
chr13:99153385-99153536	13	99153386	99153536	ENSG00000088387	protein_coding	ENST00000703211	99016052	137409.000000	proximity ENSG00000088387:98757673-99195908
chr13:99153385-99153536	13	99153386	99153536	ENSG00000134882	protein_coding	ENST00000376440	99200909	47448.000000	proximity ENSG00000134882:99021053-99260735
chr13:99176685-99176836	13	99176686	99176836	ENSG00000088387	protein_coding	ENST00000703211	99016052	160709.000000	proximity ENSG00000088387:98757673-99195908
chr13:99176685-99176836	13	99176686	99176836	ENSG00000134882	protein_coding	ENST00000376440	99200909	24148.000000	proximity ENSG00000134882:99021053-99260735
chr13:99178785-99178936	13	99178786	99178936	ENSG00000088387	protein_coding	ENST00000703211	99016052	162809.000000	proximity ENSG00000088387:98757673-99195908
chr13:99178785-99178936	13	99178786	99178936	ENSG00000134882	protein_coding	ENST00000376440	99200909	22048.000000	proximity ENSG00000134882:99021053-99260735
chr13:99191905-99192056	13	99191906	99192056	ENSG00000088387	protein_coding	ENST00000703211	99016052	175929.000000	proximity ENSG00000088387:98757673-99195908
chr13:99191905-99192056	13	99191906	99192056	ENSG00000134882	protein_coding	ENST00000376440	99200909	8928.000000	proximity ENSG00000134882:99021053-99260735
chr13:99192085-99192236	13	99192086	99192236	ENSG00000088387	protein_coding	ENST00000703211	99016052	176109.000000	proximity ENSG00000088387:98757673-99195908
chr13:99192085-99192236	13	99192086	99192236	ENSG00000134882	protein_coding	ENST00000376440	99200909	8748.000000	proximity ENSG00000134882:99021053-99260735
chr13:99196625-99196776	13	99196626	99196776	ENSG00000134882	protein_coding	ENST00000376440	99200909	4208.000000	proximity ENSG00000134882:99021053-99260735
chr13:99200305-99200456	13	99200306	99200456	ENSG00000134882	protein_coding	ENST00000376440	99200909	528.000000	proximity ENSG00000134882:99021053-99260735
chr13:99201105-99201256	13	99201106	99201256	ENSG00000134882	protein_coding	ENST00000376440	99200909	272.000000	proximity ENSG00000134882:99021053-99260735
chr13:99214265-99214416	13	99214266	99214416	ENSG00000125245	protein_coding	ENST00000416594	99261736	47395.000000	proximity ENSG00000125245:99201910-99306473
chr13:99214265-99214416	13	99214266	99214416	ENSG00000134882	protein_coding	ENST00000376440	99200909	13432.000000	proximity ENSG00000134882:99021053-99260735
chr13:99218565-99218716	13	99218566	99218716	ENSG00000125245	protein_coding	ENST00000416594	99261736	43095.000000	proximity ENSG00000125245:99201910-99306473
chr13:99218565-99218716	13	99218566	99218716	ENSG00000134882	protein_coding	ENST00000376440	99200909	17732.000000	proximity ENSG00000134882:99021053-99260735
chr13:99218745-99218896	13	99218746	99218896	ENSG00000125245	protein_coding	ENST00000416594	99261736	42915.000000	proximity ENSG00000125245:99201910-99306473
chr13:99218745-99218896	13	99218746	99218896	ENSG00000134882	protein_coding	ENST00000376440	99200909	17912.000000	proximity ENSG00000134882:99021053-99260735
chr13:99219105-99219256	13	99219106	99219256	ENSG00000125245	protein_coding	ENST00000416594	99261736	42555.000000	proximity ENSG00000125245:99201910-99306473
chr13:99219105-99219256	13	99219106	99219256	ENSG00000134882	protein_coding	ENST00000376440	99200909	18272.000000	proximity ENSG00000134882:99021053-99260735
chr13:99220645-99220796	13	99220646	99220796	ENSG00000125245	protein_coding	ENST00000416594	99261736	41015.000000	proximity ENSG00000125245:99201910-99306473
chr13:99220645-99220796	13	99220646	99220796	ENSG00000134882	protein_coding	ENST00000376440	99200909	19812.000000	proximity ENSG00000134882:99021053-99260735
chr13:99228025-99228176	13	99228026	99228176	ENSG00000125245	protein_coding	ENST00000416594	99261736	33635.000000	proximity ENSG00000125245:99201910-99306473
chr13:99228025-99228176	13	99228026	99228176	ENSG00000134882	protein_coding	ENST00000376440	99200909	27192.000000	proximity ENSG00000134882:99021053-99260735
chr13:99229425-99229576	13	99229426	99229576	ENSG00000125245	protein_coding	ENST00000416594	99261736	32235.000000	proximity ENSG00000125245:99201910-99306473
chr13:99229425-99229576	13	99229426	99229576	ENSG00000134882	protein_coding	ENST00000376440	99200909	28592.000000	proximity ENSG00000134882:99021053-99260735
chr13:99231805-99231956	13	99231806	99231956	ENSG00000125245	protein_coding	ENST00000416594	99261736	29855.000000	proximity ENSG00000125245:99201910-99306473
chr13:99231805-99231956	13	99231806	99231956	ENSG00000134882	protein_coding	ENST00000376440	99200909	30972.000000	proximity ENSG00000134882:99021053-99260735
chr13:99256785-99256936	13	99256786	99256936	ENSG00000125245	protein_coding	ENST00000416594	99261736	4875.000000	proximity ENSG00000125245:99201910-99306473
chr13:99256785-99256936	13	99256786	99256936	ENSG00000134882	protein_coding	ENST00000376440	99200909	55952.000000	proximity ENSG00000134882:99021053-99260735
chr13:99256965-99257116	13	99256966	99257116	ENSG00000125245	protein_coding	ENST00000416594	99261736	4695.000000	proximity ENSG00000125245:99201910-99306473
chr13:99256965-99257116	13	99256966	99257116	ENSG00000134882	protein_coding	ENST00000376440	99200909	56132.000000	proximity ENSG00000134882:99021053-99260735
chr13:99259065-99259216	13	99259066	99259216	ENSG00000125245	protein_coding	ENST00000416594	99261736	2595.000000	proximity ENSG00000125245:99201910-99306473
chr13:99259065-99259216	13	99259066	99259216	ENSG00000134882	protein_coding	ENST00000376440	99200909	58232.000000	proximity ENSG00000134882:99021053-99260735
chr13:99264165-99264316	13	99264166	99264316	ENSG00000125245	protein_coding	ENST00000416594	99261736	2505.000000	proximity ENSG00000125245:99201910-99306473
chr13:99265945-99266096	13	99265946	99266096	ENSG00000125245	protein_coding	ENST00000416594	99261736	4285.000000	proximity ENSG00000125245:99201910-99306473
chr13:99269745-99269896	13	99269746	99269896	ENSG00000125245	protein_coding	ENST00000416594	99261736	8085.000000	proximity ENSG00000125245:99201910-99306473
chr13:99269745-99269896	13	99269746	99269896	ENSG00000169508	protein_coding	ENST00000858905	99307474	37653.000000	proximity ENSG00000169508:99266737-99493955
chr13:99270045-99270196	13	99270046	99270196	ENSG00000125245	protein_coding	ENST00000416594	99261736	8385.000000	proximity ENSG00000125245:99201910-99306473
chr13:99270045-99270196	13	99270046	99270196	ENSG00000169508	protein_coding	ENST00000858905	99307474	37353.000000	proximity ENSG00000169508:99266737-99493955
chr13:99275145-99275296	13	99275146	99275296	ENSG00000125245	protein_coding	ENST00000416594	99261736	13485.000000	proximity ENSG00000125245:99201910-99306473
chr13:99275145-99275296	13	99275146	99275296	ENSG00000169508	protein_coding	ENST00000858905	99307474	32253.000000	proximity ENSG00000169508:99266737-99493955
chr13:99280225-99280376	13	99280226	99280376	ENSG00000125245	protein_coding	ENST00000416594	99261736	18565.000000	proximity ENSG00000125245:99201910-99306473
chr13:99280225-99280376	13	99280226	99280376	ENSG00000169508	protein_coding	ENST00000858905	99307474	27173.000000	proximity ENSG00000169508:99266737-99493955
chr13:99281825-99281976	13	99281826	99281976	ENSG00000125245	protein_coding	ENST00000416594	99261736	20165.000000	proximity ENSG00000125245:99201910-99306473
chr13:99281825-99281976	13	99281826	99281976	ENSG00000169508	protein_coding	ENST00000858905	99307474	25573.000000	proximity ENSG00000169508:99266737-99493955
chr13:99282005-99282156	13	99282006	99282156	ENSG00000125245	protein_coding	ENST00000416594	99261736	20345.000000	proximity ENSG00000125245:99201910-99306473
chr13:99282005-99282156	13	99282006	99282156	ENSG00000169508	protein_coding	ENST00000858905	99307474	25393.000000	proximity ENSG00000169508:99266737-99493955
chr13:99282210-99282361	13	99282211	99282361	ENSG00000125245	protein_coding	ENST00000416594	99261736	20550.000000	proximity ENSG00000125245:99201910-99306473
chr13:99282210-99282361	13	99282211	99282361	ENSG00000169508	protein_coding	ENST00000858905	99307474	25188.000000	proximity ENSG00000169508:99266737-99493955
chr13:99282385-99282536	13	99282386	99282536	ENSG00000125245	protein_coding	ENST00000416594	99261736	20725.000000	proximity ENSG00000125245:99201910-99306473
chr13:99282385-99282536	13	99282386	99282536	ENSG00000169508	protein_coding	ENST00000858905	99307474	25013.000000	proximity ENSG00000169508:99266737-99493955
chr13:99282665-99282816	13	99282666	99282816	ENSG00000125245	protein_coding	ENST00000416594	99261736	21005.000000	proximity ENSG00000125245:99201910-99306473
chr13:99282665-99282816	13	99282666	99282816	ENSG00000169508	protein_coding	ENST00000858905	99307474	24733.000000	proximity ENSG00000169508:99266737-99493955
chr13:99283565-99283716	13	99283566	99283716	ENSG00000125245	protein_coding	ENST00000416594	99261736	21905.000000	proximity ENSG00000125245:99201910-99306473
chr13:99283565-99283716	13	99283566	99283716	ENSG00000169508	protein_coding	ENST00000858905	99307474	23833.000000	proximity ENSG00000169508:99266737-99493955
chr13:99288205-99288356	13	99288206	99288356	ENSG00000125245	protein_coding	ENST00000416594	99261736	26545.000000	proximity ENSG00000125245:99201910-99306473
chr13:99288205-99288356	13	99288206	99288356	ENSG00000169508	protein_coding	ENST00000858905	99307474	19193.000000	proximity ENSG00000169508:99266737-99493955
chr13:99291045-99291196	13	99291046	99291196	ENSG00000125245	protein_coding	ENST00000416594	99261736	29385.000000	proximity ENSG00000125245:99201910-99306473
chr13:99291045-99291196	13	99291046	99291196	ENSG00000169508	protein_coding	ENST00000858905	99307474	16353.000000	proximity ENSG00000169508:99266737-99493955
chr13:99296405-99296556	13	99296406	99296556	ENSG00000125245	protein_coding	ENST00000416594	99261736	34745.000000	proximity ENSG00000125245:99201910-99306473
chr13:99296405-99296556	13	99296406	99296556	ENSG00000169508	protein_coding	ENST00000858905	99307474	10993.000000	proximity ENSG00000169508:99266737-99493955
chr13:99296625-99296776	13	99296626	99296776	ENSG00000125245	protein_coding	ENST00000416594	99261736	34965.000000	proximity ENSG00000125245:99201910-99306473
chr13:99296625-99296776	13	99296626	99296776	ENSG00000169508	protein_coding	ENST00000858905	99307474	10773.000000	proximity ENSG00000169508:99266737-99493955
chr13:99297465-99297616	13	99297466	99297616	ENSG00000125245	protein_coding	ENST00000416594	99261736	35805.000000	proximity ENSG00000125245:99201910-99306473
chr13:99297465-99297616	13	99297466	99297616	ENSG00000169508	protein_coding	ENST00000858905	99307474	9933.000000	proximity ENSG00000169508:99266737-99493955
chr13:99304025-99304176	13	99304026	99304176	ENSG00000125245	protein_coding	ENST00000416594	99261736	42365.000000	proximity ENSG00000125245:99201910-99306473
chr13:99304025-99304176	13	99304026	99304176	ENSG00000169508	protein_coding	ENST00000858905	99307474	3373.000000	proximity ENSG00000169508:99266737-99493955
chr13:99306525-99306676	13	99306526	99306676	ENSG00000169508	protein_coding	ENST00000858905	99307474	873.000000	proximity ENSG00000169508:99266737-99493955
chr13:99307725-99307876	13	99307726	99307876	ENSG00000169508	protein_coding	ENST00000858905	99307474	327.000000	proximity ENSG00000169508:99266737-99493955
chr13:99307945-99308096	13	99307946	99308096	ENSG00000169508	protein_coding	ENST00000858905	99307474	547.000000	proximity ENSG00000169508:99266737-99493955
chr13:99308325-99308476	13	99308326	99308476	ENSG00000169508	protein_coding	ENST00000858905	99307474	927.000000	proximity ENSG00000169508:99266737-99493955
chr13:99308565-99308716	13	99308566	99308716	ENSG00000169508	protein_coding	ENST00000858905	99307474	1167.000000	proximity ENSG00000169508:99266737-99493955
chr13:99310325-99310476	13	99310326	99310476	ENSG00000169508	protein_coding	ENST00000858905	99307474	2927.000000	proximity ENSG00000169508:99266737-99493955
chr13:99310485-99310636	13	99310486	99310636	ENSG00000169508	protein_coding	ENST00000858905	99307474	3087.000000	proximity ENSG00000169508:99266737-99493955
chr13:99310765-99310916	13	99310766	99310916	ENSG00000169508	protein_coding	ENST00000858905	99307474	3367.000000	proximity ENSG00000169508:99266737-99493955
chr13:99311285-99311436	13	99311286	99311436	ENSG00000169508	protein_coding	ENST00000858905	99307474	3887.000000	proximity ENSG00000169508:99266737-99493955
chr13:99312205-99312356	13	99312206	99312356	ENSG00000169508	protein_coding	ENST00000858905	99307474	4807.000000	proximity ENSG00000169508:99266737-99493955
chr13:99312585-99312736	13	99312586	99312736	ENSG00000125304	protein_coding	ENST00000642475	99498956	186295.000000	proximity ENSG00000125304:99312475-99601668
chr13:99312585-99312736	13	99312586	99312736	ENSG00000169508	protein_coding	ENST00000858905	99307474	5187.000000	proximity ENSG00000169508:99266737-99493955
chr13:99313605-99313756	13	99313606	99313756	ENSG00000125304	protein_coding	ENST00000642475	99498956	185275.000000	proximity ENSG00000125304:99312475-99601668
chr13:99313605-99313756	13	99313606	99313756	ENSG00000169508	protein_coding	ENST00000858905	99307474	6207.000000	proximity ENSG00000169508:99266737-99493955
chr13:99314665-99314816	13	99314666	99314816	ENSG00000125304	protein_coding	ENST00000642475	99498956	184215.000000	proximity ENSG00000125304:99312475-99601668
chr13:99314665-99314816	13	99314666	99314816	ENSG00000169508	protein_coding	ENST00000858905	99307474	7267.000000	proximity ENSG00000169508:99266737-99493955
chr13:99314925-99315076	13	99314926	99315076	ENSG00000125304	protein_coding	ENST00000642475	99498956	183955.000000	proximity ENSG00000125304:99312475-99601668
chr13:99314925-99315076	13	99314926	99315076	ENSG00000169508	protein_coding	ENST00000858905	99307474	7527.000000	proximity ENSG00000169508:99266737-99493955
chr13:99316785-99316936	13	99316786	99316936	ENSG00000125304	protein_coding	ENST00000642475	99498956	182095.000000	proximity ENSG00000125304:99312475-99601668
chr13:99316785-99316936	13	99316786	99316936	ENSG00000169508	protein_coding	ENST00000858905	99307474	9387.000000	proximity ENSG00000169508:99266737-99493955
chr13:99320825-99320976	13	99320826	99320976	ENSG00000125304	protein_coding	ENST00000642475	99498956	178055.000000	proximity ENSG00000125304:99312475-99601668
chr13:99320825-99320976	13	99320826	99320976	ENSG00000169508	protein_coding	ENST00000858905	99307474	13427.000000	proximity ENSG00000169508:99266737-99493955
chr13:99321205-99321356	13	99321206	99321356	ENSG00000125304	protein_coding	ENST00000642475	99498956	177675.000000	proximity ENSG00000125304:99312475-99601668
chr13:99321205-99321356	13	99321206	99321356	ENSG00000169508	protein_coding	ENST00000858905	99307474	13807.000000	proximity ENSG00000169508:99266737-99493955
chr13:99322285-99322436	13	99322286	99322436	ENSG00000125304	protein_coding	ENST00000642475	99498956	176595.000000	proximity ENSG00000125304:99312475-99601668
chr13:99322285-99322436	13	99322286	99322436	ENSG00000169508	protein_coding	ENST00000858905	99307474	14887.000000	proximity ENSG00000169508:99266737-99493955
chr13:99322485-99322636	13	99322486	99322636	ENSG00000125304	protein_coding	ENST00000642475	99498956	176395.000000	proximity ENSG00000125304:99312475-99601668
chr13:99322485-99322636	13	99322486	99322636	ENSG00000169508	protein_coding	ENST00000858905	99307474	15087.000000	proximity ENSG00000169508:99266737-99493955
chr13:99322745-99322896	13	99322746	99322896	ENSG00000125304	protein_coding	ENST00000642475	99498956	176135.000000	proximity ENSG00000125304:99312475-99601668
chr13:99322745-99322896	13	99322746	99322896	ENSG00000169508	protein_coding	ENST00000858905	99307474	15347.000000	proximity ENSG00000169508:99266737-99493955
chr13:99322910-99323061	13	99322911	99323061	ENSG00000125304	protein_coding	ENST00000642475	99498956	175970.000000	proximity ENSG00000125304:99312475-99601668
chr13:99322910-99323061	13	99322911	99323061	ENSG00000169508	protein_coding	ENST00000858905	99307474	15512.000000	proximity ENSG00000169508:99266737-99493955
chr13:99323605-99323756	13	99323606	99323756	ENSG00000125304	protein_coding	ENST00000642475	99498956	175275.000000	proximity ENSG00000125304:99312475-99601668
chr13:99323605-99323756	13	99323606	99323756	ENSG00000169508	protein_coding	ENST00000858905	99307474	16207.000000	proximity ENSG00000169508:99266737-99493955
chr13:99325405-99325556	13	99325406	99325556	ENSG00000125304	protein_coding	ENST00000642475	99498956	173475.000000	proximity ENSG00000125304:99312475-99601668
chr13:99325405-99325556	13	99325406	99325556	ENSG00000169508	protein_coding	ENST00000858905	99307474	18007.000000	proximity ENSG00000169508:99266737-99493955
chr13:99332105-99332256	13	99332106	99332256	ENSG00000125304	protein_coding	ENST00000642475	99498956	166775.000000	proximity ENSG00000125304:99312475-99601668
chr13:99332105-99332256	13	99332106	99332256	ENSG00000169508	protein_coding	ENST00000858905	99307474	24707.000000	proximity ENSG00000169508:99266737-99493955
chr13:99335705-99335856	13	99335706	99335856	ENSG00000125304	protein_coding	ENST00000642475	99498956	163175.000000	proximity ENSG00000125304:99312475-99601668
chr13:99335705-99335856	13	99335706	99335856	ENSG00000169508	protein_coding	ENST00000858905	99307474	28307.000000	proximity ENSG00000169508:99266737-99493955
chr13:99339865-99340016	13	99339866	99340016	ENSG00000125304	protein_coding	ENST00000642475	99498956	159015.000000	proximity ENSG00000125304:99312475-99601668
chr13:99339865-99340016	13	99339866	99340016	ENSG00000169508	protein_coding	ENST00000858905	99307474	32467.000000	proximity ENSG00000169508:99266737-99493955
chr13:99340085-99340236	13	99340086	99340236	ENSG00000125304	protein_coding	ENST00000642475	99498956	158795.000000	proximity ENSG00000125304:99312475-99601668
chr13:99340085-99340236	13	99340086	99340236	ENSG00000169508	protein_coding	ENST00000858905	99307474	32687.000000	proximity ENSG00000169508:99266737-99493955
chr13:99347965-99348116	13	99347966	99348116	ENSG00000125304	protein_coding	ENST00000642475	99498956	150915.000000	proximity ENSG00000125304:99312475-99601668
chr13:99347965-99348116	13	99347966	99348116	ENSG00000169508	protein_coding	ENST00000858905	99307474	40567.000000	proximity ENSG00000169508:99266737-99493955
chr13:99353845-99353996	13	99353846	99353996	ENSG00000125304	protein_coding	ENST00000642475	99498956	145035.000000	proximity ENSG00000125304:99312475-99601668
chr13:99353845-99353996	13	99353846	99353996	ENSG00000169508	protein_coding	ENST00000858905	99307474	46447.000000	proximity ENSG00000169508:99266737-99493955
chr13:99354685-99354836	13	99354686	99354836	ENSG00000125304	protein_coding	ENST00000642475	99498956	144195.000000	proximity ENSG00000125304:99312475-99601668
chr13:99354685-99354836	13	99354686	99354836	ENSG00000169508	protein_coding	ENST00000858905	99307474	47287.000000	proximity ENSG00000169508:99266737-99493955
chr13:99355945-99356096	13	99355946	99356096	ENSG00000125304	protein_coding	ENST00000642475	99498956	142935.000000	proximity ENSG00000125304:99312475-99601668
chr13:99355945-99356096	13	99355946	99356096	ENSG00000169508	protein_coding	ENST00000858905	99307474	48547.000000	proximity ENSG00000169508:99266737-99493955
chr13:99356225-99356376	13	99356226	99356376	ENSG00000125304	protein_coding	ENST00000642475	99498956	142655.000000	proximity ENSG00000125304:99312475-99601668
chr13:99356225-99356376	13	99356226	99356376	ENSG00000169508	protein_coding	ENST00000858905	99307474	48827.000000	proximity ENSG00000169508:99266737-99493955
chr13:99356710-99356861	13	99356711	99356861	ENSG00000125304	protein_coding	ENST00000642475	99498956	142170.000000	proximity ENSG00000125304:99312475-99601668
chr13:99356710-99356861	13	99356711	99356861	ENSG00000169508	protein_coding	ENST00000858905	99307474	49312.000000	proximity ENSG00000169508:99266737-99493955
chr13:99356945-99357096	13	99356946	99357096	ENSG00000125304	protein_coding	ENST00000642475	99498956	141935.000000	proximity ENSG00000125304:99312475-99601668
chr13:99356945-99357096	13	99356946	99357096	ENSG00000169508	protein_coding	ENST00000858905	99307474	49547.000000	proximity ENSG00000169508:99266737-99493955
chr13:99357105-99357256	13	99357106	99357256	ENSG00000125304	protein_coding	ENST00000642475	99498956	141775.000000	proximity ENSG00000125304:99312475-99601668
chr13:99357105-99357256	13	99357106	99357256	ENSG00000169508	protein_coding	ENST00000858905	99307474	49707.000000	proximity ENSG00000169508:99266737-99493955
chr13:99357345-99357496	13	99357346	99357496	ENSG00000125304	protein_coding	ENST00000642475	99498956	141535.000000	proximity ENSG00000125304:99312475-99601668
chr13:99357345-99357496	13	99357346	99357496	ENSG00000169508	protein_coding	ENST00000858905	99307474	49947.000000	proximity ENSG00000169508:99266737-99493955
chr13:99361245-99361396	13	99361246	99361396	ENSG00000125304	protein_coding	ENST00000642475	99498956	137635.000000	proximity ENSG00000125304:99312475-99601668
chr13:99361245-99361396	13	99361246	99361396	ENSG00000169508	protein_coding	ENST00000858905	99307474	53847.000000	proximity ENSG00000169508:99266737-99493955
chr13:99368205-99368356	13	99368206	99368356	ENSG00000125304	protein_coding	ENST00000642475	99498956	130675.000000	proximity ENSG00000125304:99312475-99601668
chr13:99368205-99368356	13	99368206	99368356	ENSG00000169508	protein_coding	ENST00000858905	99307474	60807.000000	proximity ENSG00000169508:99266737-99493955
chr13:99379105-99379256	13	99379106	99379256	ENSG00000125304	protein_coding	ENST00000642475	99498956	119775.000000	proximity ENSG00000125304:99312475-99601668
chr13:99379105-99379256	13	99379106	99379256	ENSG00000169508	protein_coding	ENST00000858905	99307474	71707.000000	proximity ENSG00000169508:99266737-99493955
chr13:99382530-99382681	13	99382531	99382681	ENSG00000125304	protein_coding	ENST00000642475	99498956	116350.000000	proximity ENSG00000125304:99312475-99601668
chr13:99382530-99382681	13	99382531	99382681	ENSG00000169508	protein_coding	ENST00000858905	99307474	75132.000000	proximity ENSG00000169508:99266737-99493955
chr13:99387545-99387696	13	99387546	99387696	ENSG00000125304	protein_coding	ENST00000642475	99498956	111335.000000	proximity ENSG00000125304:99312475-99601668
chr13:99387545-99387696	13	99387546	99387696	ENSG00000169508	protein_coding	ENST00000858905	99307474	80147.000000	proximity ENSG00000169508:99266737-99493955
chr13:99406825-99406976	13	99406826	99406976	ENSG00000125304	protein_coding	ENST00000642475	99498956	92055.000000	proximity ENSG00000125304:99312475-99601668
chr13:99406825-99406976	13	99406826	99406976	ENSG00000169508	protein_coding	ENST00000858905	99307474	99427.000000	proximity ENSG00000169508:99266737-99493955
chr13:99420325-99420476	13	99420326	99420476	ENSG00000125304	protein_coding	ENST00000642475	99498956	78555.000000	proximity ENSG00000125304:99312475-99601668
chr13:99420325-99420476	13	99420326	99420476	ENSG00000169508	protein_coding	ENST00000858905	99307474	112927.000000	proximity ENSG00000169508:99266737-99493955
chr13:99420485-99420636	13	99420486	99420636	ENSG00000125304	protein_coding	ENST00000642475	99498956	78395.000000	proximity ENSG00000125304:99312475-99601668
chr13:99420485-99420636	13	99420486	99420636	ENSG00000169508	protein_coding	ENST00000858905	99307474	113087.000000	proximity ENSG00000169508:99266737-99493955
chr13:99432385-99432536	13	99432386	99432536	ENSG00000125304	protein_coding	ENST00000642475	99498956	66495.000000	proximity ENSG00000125304:99312475-99601668
chr13:99432385-99432536	13	99432386	99432536	ENSG00000169508	protein_coding	ENST00000858905	99307474	124987.000000	proximity ENSG00000169508:99266737-99493955
chr13:99432550-99432701	13	99432551	99432701	ENSG00000125304	protein_coding	ENST00000642475	99498956	66330.000000	proximity ENSG00000125304:99312475-99601668
chr13:99432550-99432701	13	99432551	99432701	ENSG00000169508	protein_coding	ENST00000858905	99307474	125152.000000	proximity ENSG00000169508:99266737-99493955
chr13:99436745-99436896	13	99436746	99436896	ENSG00000125304	protein_coding	ENST00000642475	99498956	62135.000000	proximity ENSG00000125304:99312475-99601668
chr13:99436745-99436896	13	99436746	99436896	ENSG00000169508	protein_coding	ENST00000858905	99307474	129347.000000	proximity ENSG00000169508:99266737-99493955
chr13:99436985-99437136	13	99436986	99437136	ENSG00000125304	protein_coding	ENST00000642475	99498956	61895.000000	proximity ENSG00000125304:99312475-99601668
chr13:99436985-99437136	13	99436986	99437136	ENSG00000169508	protein_coding	ENST00000858905	99307474	129587.000000	proximity ENSG00000169508:99266737-99493955
chr13:99437325-99437476	13	99437326	99437476	ENSG00000125304	protein_coding	ENST00000642475	99498956	61555.000000	proximity ENSG00000125304:99312475-99601668
chr13:99437325-99437476	13	99437326	99437476	ENSG00000169508	protein_coding	ENST00000858905	99307474	129927.000000	proximity ENSG00000169508:99266737-99493955
chr13:99442405-99442556	13	99442406	99442556	ENSG00000125304	protein_coding	ENST00000642475	99498956	56475.000000	proximity ENSG00000125304:99312475-99601668
chr13:99442405-99442556	13	99442406	99442556	ENSG00000169508	protein_coding	ENST00000858905	99307474	135007.000000	proximity ENSG00000169508:99266737-99493955
chr13:99446405-99446556	13	99446406	99446556	ENSG00000125304	protein_coding	ENST00000642475	99498956	52475.000000	proximity ENSG00000125304:99312475-99601668
chr13:99446405-99446556	13	99446406	99446556	ENSG00000169508	protein_coding	ENST00000858905	99307474	139007.000000	proximity ENSG00000169508:99266737-99493955
chr13:99452925-99453076	13	99452926	99453076	ENSG00000125304	protein_coding	ENST00000642475	99498956	45955.000000	proximity ENSG00000125304:99312475-99601668
chr13:99452925-99453076	13	99452926	99453076	ENSG00000169508	protein_coding	ENST00000858905	99307474	145527.000000	proximity ENSG00000169508:99266737-99493955
chr13:99453205-99453356	13	99453206	99453356	ENSG00000125304	protein_coding	ENST00000642475	99498956	45675.000000	proximity ENSG00000125304:99312475-99601668
chr13:99453205-99453356	13	99453206	99453356	ENSG00000169508	protein_coding	ENST00000858905	99307474	145807.000000	proximity ENSG00000169508:99266737-99493955
chr13:99464365-99464516	13	99464366	99464516	ENSG00000125304	protein_coding	ENST00000642475	99498956	34515.000000	proximity ENSG00000125304:99312475-99601668
chr13:99464365-99464516	13	99464366	99464516	ENSG00000169508	protein_coding	ENST00000858905	99307474	156967.000000	proximity ENSG00000169508:99266737-99493955
chr13:99464605-99464756	13	99464606	99464756	ENSG00000125304	protein_coding	ENST00000642475	99498956	34275.000000	proximity ENSG00000125304:99312475-99601668
chr13:99464605-99464756	13	99464606	99464756	ENSG00000169508	protein_coding	ENST00000858905	99307474	157207.000000	proximity ENSG00000169508:99266737-99493955
chr13:99467905-99468056	13	99467906	99468056	ENSG00000125304	protein_coding	ENST00000642475	99498956	30975.000000	proximity ENSG00000125304:99312475-99601668
chr13:99467905-99468056	13	99467906	99468056	ENSG00000169508	protein_coding	ENST00000858905	99307474	160507.000000	proximity ENSG00000169508:99266737-99493955
chr13:99471305-99471456	13	99471306	99471456	ENSG00000125304	protein_coding	ENST00000642475	99498956	27575.000000	proximity ENSG00000125304:99312475-99601668
chr13:99471305-99471456	13	99471306	99471456	ENSG00000169508	protein_coding	ENST00000858905	99307474	163907.000000	proximity ENSG00000169508:99266737-99493955
chr13:99484545-99484696	13	99484546	99484696	ENSG00000125304	protein_coding	ENST00000642475	99498956	14335.000000	proximity ENSG00000125304:99312475-99601668
chr13:99484545-99484696	13	99484546	99484696	ENSG00000169508	protein_coding	ENST00000858905	99307474	177147.000000	proximity ENSG00000169508:99266737-99493955
chr13:99495870-99496021	13	99495871	99496021	ENSG00000125304	protein_coding	ENST00000642475	99498956	3010.000000	proximity ENSG00000125304:99312475-99601668
chr13:99496285-99496436	13	99496286	99496436	ENSG00000125304	protein_coding	ENST00000642475	99498956	2595.000000	proximity ENSG00000125304:99312475-99601668
chr13:99498165-99498316	13	99498166	99498316	ENSG00000125304	protein_coding	ENST00000642475	99498956	715.000000	proximity ENSG00000125304:99312475-99601668
chr13:99498465-99498616	13	99498466	99498616	ENSG00000125304	protein_coding	ENST00000642475	99498956	415.000000	proximity ENSG00000125304:99312475-99601668
chr13:99498645-99498796	13	99498646	99498796	ENSG00000125304	protein_coding	ENST00000642475	99498956	235.000000	proximity ENSG00000125304:99312475-99601668
chr13:99499085-99499236	13	99499086	99499236	ENSG00000125304	protein_coding	ENST00000642475	99498956	205.000000	proximity ENSG00000125304:99312475-99601668
chr13:99499285-99499436	13	99499286	99499436	ENSG00000125304	protein_coding	ENST00000642475	99498956	405.000000	proximity ENSG00000125304:99312475-99601668
chr13:99500985-99501136	13	99500986	99501136	ENSG00000125246	protein_coding	ENST00000376355	99606669	105608.000000	proximity ENSG00000125246:99499957-99970766
chr13:99500985-99501136	13	99500986	99501136	ENSG00000125304	protein_coding	ENST00000642475	99498956	2105.000000	proximity ENSG00000125304:99312475-99601668
chr13:99505850-99506001	13	99505851	99506001	ENSG00000125246	protein_coding	ENST00000376355	99606669	100743.000000	proximity ENSG00000125246:99499957-99970766
chr13:99505850-99506001	13	99505851	99506001	ENSG00000125304	protein_coding	ENST00000642475	99498956	6970.000000	proximity ENSG00000125304:99312475-99601668
chr13:99506005-99506156	13	99506006	99506156	ENSG00000125246	protein_coding	ENST00000376355	99606669	100588.000000	proximity ENSG00000125246:99499957-99970766
chr13:99506005-99506156	13	99506006	99506156	ENSG00000125304	protein_coding	ENST00000642475	99498956	7125.000000	proximity ENSG00000125304:99312475-99601668
chr13:99506745-99506896	13	99506746	99506896	ENSG00000125246	protein_coding	ENST00000376355	99606669	99848.000000	proximity ENSG00000125246:99499957-99970766
chr13:99506745-99506896	13	99506746	99506896	ENSG00000125304	protein_coding	ENST00000642475	99498956	7865.000000	proximity ENSG00000125304:99312475-99601668
chr13:99522405-99522556	13	99522406	99522556	ENSG00000125246	protein_coding	ENST00000376355	99606669	84188.000000	proximity ENSG00000125246:99499957-99970766
chr13:99522405-99522556	13	99522406	99522556	ENSG00000125304	protein_coding	ENST00000642475	99498956	23525.000000	proximity ENSG00000125304:99312475-99601668
chr13:99528705-99528856	13	99528706	99528856	ENSG00000125246	protein_coding	ENST00000376355	99606669	77888.000000	proximity ENSG00000125246:99499957-99970766
chr13:99528705-99528856	13	99528706	99528856	ENSG00000125304	protein_coding	ENST00000642475	99498956	29825.000000	proximity ENSG00000125304:99312475-99601668
chr13:99542885-99543036	13	99542886	99543036	ENSG00000125246	protein_coding	ENST00000376355	99606669	63708.000000	proximity ENSG00000125246:99499957-99970766
chr13:99542885-99543036	13	99542886	99543036	ENSG00000125304	protein_coding	ENST00000642475	99498956	44005.000000	proximity ENSG00000125304:99312475-99601668
chr13:99543165-99543316	13	99543166	99543316	ENSG00000125246	protein_coding	ENST00000376355	99606669	63428.000000	proximity ENSG00000125246:99499957-99970766
chr13:99543165-99543316	13	99543166	99543316	ENSG00000125304	protein_coding	ENST00000642475	99498956	44285.000000	proximity ENSG00000125304:99312475-99601668
chr13:99572265-99572416	13	99572266	99572416	ENSG00000125246	protein_coding	ENST00000376355	99606669	34328.000000	proximity ENSG00000125246:99499957-99970766
chr13:99572265-99572416	13	99572266	99572416	ENSG00000125304	protein_coding	ENST00000642475	99498956	73385.000000	proximity ENSG00000125304:99312475-99601668
chr13:99573005-99573156	13	99573006	99573156	ENSG00000125246	protein_coding	ENST00000376355	99606669	33588.000000	proximity ENSG00000125246:99499957-99970766
chr13:99573005-99573156	13	99573006	99573156	ENSG00000125304	protein_coding	ENST00000642475	99498956	74125.000000	proximity ENSG00000125304:99312475-99601668
chr13:99578710-99578861	13	99578711	99578861	ENSG00000125246	protein_coding	ENST00000376355	99606669	27883.000000	proximity ENSG00000125246:99499957-99970766
chr13:99578710-99578861	13	99578711	99578861	ENSG00000125304	protein_coding	ENST00000642475	99498956	79830.000000	proximity ENSG00000125304:99312475-99601668
chr13:99590525-99590676	13	99590526	99590676	ENSG00000125246	protein_coding	ENST00000376355	99606669	16068.000000	proximity ENSG00000125246:99499957-99970766
chr13:99590525-99590676	13	99590526	99590676	ENSG00000125304	protein_coding	ENST00000642475	99498956	91645.000000	proximity ENSG00000125304:99312475-99601668
chr13:99590685-99590836	13	99590686	99590836	ENSG00000125246	protein_coding	ENST00000376355	99606669	15908.000000	proximity ENSG00000125246:99499957-99970766
chr13:99590685-99590836	13	99590686	99590836	ENSG00000125304	protein_coding	ENST00000642475	99498956	91805.000000	proximity ENSG00000125304:99312475-99601668
chr13:99590865-99591016	13	99590866	99591016	ENSG00000125246	protein_coding	ENST00000376355	99606669	15728.000000	proximity ENSG00000125246:99499957-99970766
chr13:99590865-99591016	13	99590866	99591016	ENSG00000125304	protein_coding	ENST00000642475	99498956	91985.000000	proximity ENSG00000125304:99312475-99601668
chr13:99610805-99610956	13	99610806	99610956	ENSG00000125246	protein_coding	ENST00000376355	99606669	4212.000000	proximity ENSG00000125246:99499957-99970766
chr13:99610805-99610956	13	99610806	99610956	ENSG00000139800	protein_coding	ENST00000267294	99971767	360886.000000	proximity ENSG00000139800:99607670-99976783
chr13:99610970-99611121	13	99610971	99611121	ENSG00000125246	protein_coding	ENST00000376355	99606669	4377.000000	proximity ENSG00000125246:99499957-99970766
chr13:99610970-99611121	13	99610971	99611121	ENSG00000139800	protein_coding	ENST00000267294	99971767	360721.000000	proximity ENSG00000139800:99607670-99976783
chr13:99614645-99614796	13	99614646	99614796	ENSG00000125246	protein_coding	ENST00000376355	99606669	8052.000000	proximity ENSG00000125246:99499957-99970766
chr13:99614645-99614796	13	99614646	99614796	ENSG00000139800	protein_coding	ENST00000267294	99971767	357046.000000	proximity ENSG00000139800:99607670-99976783
chr13:99617525-99617676	13	99617526	99617676	ENSG00000125246	protein_coding	ENST00000376355	99606669	10932.000000	proximity ENSG00000125246:99499957-99970766
chr13:99617525-99617676	13	99617526	99617676	ENSG00000139800	protein_coding	ENST00000267294	99971767	354166.000000	proximity ENSG00000139800:99607670-99976783
chr13:99626845-99626996	13	99626846	99626996	ENSG00000125246	protein_coding	ENST00000376355	99606669	20252.000000	proximity ENSG00000125246:99499957-99970766
chr13:99626845-99626996	13	99626846	99626996	ENSG00000139800	protein_coding	ENST00000267294	99971767	344846.000000	proximity ENSG00000139800:99607670-99976783
chr13:99655385-99655536	13	99655386	99655536	ENSG00000125246	protein_coding	ENST00000376355	99606669	48792.000000	proximity ENSG00000125246:99499957-99970766
chr13:99655385-99655536	13	99655386	99655536	ENSG00000139800	protein_coding	ENST00000267294	99971767	316306.000000	proximity ENSG00000139800:99607670-99976783
chr13:99656505-99656656	13	99656506	99656656	ENSG00000125246	protein_coding	ENST00000376355	99606669	49912.000000	proximity ENSG00000125246:99499957-99970766
chr13:99656505-99656656	13	99656506	99656656	ENSG00000139800	protein_coding	ENST00000267294	99971767	315186.000000	proximity ENSG00000139800:99607670-99976783
chr13:99656845-99656996	13	99656846	99656996	ENSG00000125246	protein_coding	ENST00000376355	99606669	50252.000000	proximity ENSG00000125246:99499957-99970766
chr13:99656845-99656996	13	99656846	99656996	ENSG00000139800	protein_coding	ENST00000267294	99971767	314846.000000	proximity ENSG00000139800:99607670-99976783
chr13:99658265-99658416	13	99658266	99658416	ENSG00000125246	protein_coding	ENST00000376355	99606669	51672.000000	proximity ENSG00000125246:99499957-99970766
chr13:99658265-99658416	13	99658266	99658416	ENSG00000139800	protein_coding	ENST00000267294	99971767	313426.000000	proximity ENSG00000139800:99607670-99976783
chr13:99659385-99659536	13	99659386	99659536	ENSG00000125246	protein_coding	ENST00000376355	99606669	52792.000000	proximity ENSG00000125246:99499957-99970766
chr13:99659385-99659536	13	99659386	99659536	ENSG00000139800	protein_coding	ENST00000267294	99971767	312306.000000	proximity ENSG00000139800:99607670-99976783
chr13:99677505-99677656	13	99677506	99677656	ENSG00000125246	protein_coding	ENST00000376355	99606669	70912.000000	proximity ENSG00000125246:99499957-99970766
chr13:99677505-99677656	13	99677506	99677656	ENSG00000139800	protein_coding	ENST00000267294	99971767	294186.000000	proximity ENSG00000139800:99607670-99976783
chr13:99679485-99679636	13	99679486	99679636	ENSG00000125246	protein_coding	ENST00000376355	99606669	72892.000000	proximity ENSG00000125246:99499957-99970766
chr13:99679485-99679636	13	99679486	99679636	ENSG00000139800	protein_coding	ENST00000267294	99971767	292206.000000	proximity ENSG00000139800:99607670-99976783
chr13:99686265-99686416	13	99686266	99686416	ENSG00000125246	protein_coding	ENST00000376355	99606669	79672.000000	proximity ENSG00000125246:99499957-99970766
chr13:99686265-99686416	13	99686266	99686416	ENSG00000139800	protein_coding	ENST00000267294	99971767	285426.000000	proximity ENSG00000139800:99607670-99976783
chr13:99686425-99686576	13	99686426	99686576	ENSG00000125246	protein_coding	ENST00000376355	99606669	79832.000000	proximity ENSG00000125246:99499957-99970766
chr13:99686425-99686576	13	99686426	99686576	ENSG00000139800	protein_coding	ENST00000267294	99971767	285266.000000	proximity ENSG00000139800:99607670-99976783
chr13:99687845-99687996	13	99687846	99687996	ENSG00000125246	protein_coding	ENST00000376355	99606669	81252.000000	proximity ENSG00000125246:99499957-99970766
chr13:99687845-99687996	13	99687846	99687996	ENSG00000139800	protein_coding	ENST00000267294	99971767	283846.000000	proximity ENSG00000139800:99607670-99976783
chr13:99722045-99722196	13	99722046	99722196	ENSG00000125246	protein_coding	ENST00000376355	99606669	115452.000000	proximity ENSG00000125246:99499957-99970766
chr13:99722045-99722196	13	99722046	99722196	ENSG00000139800	protein_coding	ENST00000267294	99971767	249646.000000	proximity ENSG00000139800:99607670-99976783
chr13:99766645-99766796	13	99766646	99766796	ENSG00000125246	protein_coding	ENST00000376355	99606669	160052.000000	proximity ENSG00000125246:99499957-99970766
chr13:99766645-99766796	13	99766646	99766796	ENSG00000139800	protein_coding	ENST00000267294	99971767	205046.000000	proximity ENSG00000139800:99607670-99976783
chr13:99796305-99796456	13	99796306	99796456	ENSG00000125246	protein_coding	ENST00000376355	99606669	189712.000000	proximity ENSG00000125246:99499957-99970766
chr13:99796305-99796456	13	99796306	99796456	ENSG00000139800	protein_coding	ENST00000267294	99971767	175386.000000	proximity ENSG00000139800:99607670-99976783
chr13:99812745-99812896	13	99812746	99812896	ENSG00000125246	protein_coding	ENST00000376355	99606669	206152.000000	proximity ENSG00000125246:99499957-99970766
chr13:99812745-99812896	13	99812746	99812896	ENSG00000139800	protein_coding	ENST00000267294	99971767	158946.000000	proximity ENSG00000139800:99607670-99976783
chr13:99900505-99900656	13	99900506	99900656	ENSG00000125246	protein_coding	ENST00000376355	99606669	293912.000000	proximity ENSG00000125246:99499957-99970766
chr13:99900505-99900656	13	99900506	99900656	ENSG00000139800	protein_coding	ENST00000267294	99971767	71186.000000	proximity ENSG00000139800:99607670-99976783
chr13:99908265-99908416	13	99908266	99908416	ENSG00000125246	protein_coding	ENST00000376355	99606669	301672.000000	proximity ENSG00000125246:99499957-99970766
chr13:99908265-99908416	13	99908266	99908416	ENSG00000139800	protein_coding	ENST00000267294	99971767	63426.000000	proximity ENSG00000139800:99607670-99976783
chr13:99909945-99910096	13	99909946	99910096	ENSG00000125246	protein_coding	ENST00000376355	99606669	303352.000000	proximity ENSG00000125246:99499957-99970766
chr13:99909945-99910096	13	99909946	99910096	ENSG00000139800	protein_coding	ENST00000267294	99971767	61746.000000	proximity ENSG00000139800:99607670-99976783
chr13:99916625-99916776	13	99916626	99916776	ENSG00000125246	protein_coding	ENST00000376355	99606669	310032.000000	proximity ENSG00000125246:99499957-99970766
chr13:99916625-99916776	13	99916626	99916776	ENSG00000139800	protein_coding	ENST00000267294	99971767	55066.000000	proximity ENSG00000139800:99607670-99976783
chr13:99956265-99956416	13	99956266	99956416	ENSG00000125246	protein_coding	ENST00000376355	99606669	349672.000000	proximity ENSG00000125246:99499957-99970766
chr13:99956265-99956416	13	99956266	99956416	ENSG00000139800	protein_coding	ENST00000267294	99971767	15426.000000	proximity ENSG00000139800:99607670-99976783
chr13:99959950-99960101	13	99959951	99960101	ENSG00000125246	protein_coding	ENST00000376355	99606669	353357.000000	proximity ENSG00000125246:99499957-99970766
chr13:99959950-99960101	13	99959951	99960101	ENSG00000139800	protein_coding	ENST00000267294	99971767	11741.000000	proximity ENSG00000139800:99607670-99976783
chr13:99968545-99968696	13	99968546	99968696	ENSG00000125246	protein_coding	ENST00000376355	99606669	361952.000000	proximity ENSG00000125246:99499957-99970766
chr13:99968545-99968696	13	99968546	99968696	ENSG00000139800	protein_coding	ENST00000267294	99971767	3146.000000	proximity ENSG00000139800:99607670-99976783
chr13:99968705-99968856	13	99968706	99968856	ENSG00000125246	protein_coding	ENST00000376355	99606669	362112.000000	proximity ENSG00000125246:99499957-99970766
chr13:99968705-99968856	13	99968706	99968856	ENSG00000139800	protein_coding	ENST00000267294	99971767	2986.000000	proximity ENSG00000139800:99607670-99976783
chr13:99970030-99970181	13	99970031	99970181	ENSG00000125246	protein_coding	ENST00000376355	99606669	363437.000000	proximity ENSG00000125246:99499957-99970766
chr13:99970030-99970181	13	99970031	99970181	ENSG00000139800	protein_coding	ENST00000267294	99971767	1661.000000	proximity ENSG00000139800:99607670-99976783
chr13:99970270-99970421	13	99970271	99970421	ENSG00000125246	protein_coding	ENST00000376355	99606669	363677.000000	proximity ENSG00000125246:99499957-99970766
chr13:99970270-99970421	13	99970271	99970421	ENSG00000139800	protein_coding	ENST00000267294	99971767	1421.000000	proximity ENSG00000139800:99607670-99976783
chr13:99979225-99979376	13	99979226	99979376	ENSG00000043355	protein_coding	ENST00000376335	99981784	2483.000000	proximity ENSG00000043355:99976768-100084095
chr13:99979525-99979676	13	99979526	99979676	ENSG00000043355	protein_coding	ENST00000376335	99981784	2183.000000	proximity ENSG00000043355:99976768-100084095
chr13:99979730-99979881	13	99979731	99979881	ENSG00000043355	protein_coding	ENST00000376335	99981784	1978.000000	proximity ENSG00000043355:99976768-100084095
chr13:99980245-99980396	13	99980246	99980396	ENSG00000043355	protein_coding	ENST00000376335	99981784	1463.000000	proximity ENSG00000043355:99976768-100084095
chr13:99981765-99981916	13	99981766	99981916	ENSG00000043355	protein_coding	ENST00000376335	99981784	0.000000	proximity ENSG00000043355:99976768-100084095
chr13:99982030-99982181	13	99982031	99982181	ENSG00000043355	protein_coding	ENST00000376335	99981784	322.000000	proximity ENSG00000043355:99976768-100084095
chr13:99982190-99982341	13	99982191	99982341	ENSG00000043355	protein_coding	ENST00000376335	99981784	482.000000	proximity ENSG00000043355:99976768-100084095
chr13:99982545-99982696	13	99982546	99982696	ENSG00000043355	protein_coding	ENST00000376335	99981784	837.000000	proximity ENSG00000043355:99976768-100084095
chr13:99982805-99982956	13	99982806	99982956	ENSG00000043355	protein_coding	ENST00000376335	99981784	1097.000000	proximity ENSG00000043355:99976768-100084095
chr13:99982805-99982956	13	99982806	99982956	ENSG00000175198	protein_coding	ENST00000881637	100089096	106215.000000	proximity ENSG00000175198:99982785-100544308
chr13:99983305-99983456	13	99983306	99983456	ENSG00000043355	protein_coding	ENST00000376335	99981784	1597.000000	proximity ENSG00000043355:99976768-100084095
chr13:99983305-99983456	13	99983306	99983456	ENSG00000175198	protein_coding	ENST00000881637	100089096	105715.000000	proximity ENSG00000175198:99982785-100544308
chr13:99984190-99984341	13	99984191	99984341	ENSG00000043355	protein_coding	ENST00000376335	99981784	2482.000000	proximity ENSG00000043355:99976768-100084095
chr13:99984190-99984341	13	99984191	99984341	ENSG00000175198	protein_coding	ENST00000881637	100089096	104830.000000	proximity ENSG00000175198:99982785-100544308
chr13:99986285-99986436	13	99986286	99986436	ENSG00000043355	protein_coding	ENST00000376335	99981784	4577.000000	proximity ENSG00000043355:99976768-100084095
chr13:99986285-99986436	13	99986286	99986436	ENSG00000175198	protein_coding	ENST00000881637	100089096	102735.000000	proximity ENSG00000175198:99982785-100544308
chr13:99986765-99986916	13	99986766	99986916	ENSG00000043355	protein_coding	ENST00000376335	99981784	5057.000000	proximity ENSG00000043355:99976768-100084095
chr13:99986765-99986916	13	99986766	99986916	ENSG00000175198	protein_coding	ENST00000881637	100089096	102255.000000	proximity ENSG00000175198:99982785-100544308
chr13:99992485-99992636	13	99992486	99992636	ENSG00000043355	protein_coding	ENST00000376335	99981784	10777.000000	proximity ENSG00000043355:99976768-100084095
chr13:99992485-99992636	13	99992486	99992636	ENSG00000175198	protein_coding	ENST00000881637	100089096	96535.000000	proximity ENSG00000175198:99982785-100544308
chr13:99993105-99993256	13	99993106	99993256	ENSG00000043355	protein_coding	ENST00000376335	99981784	11397.000000	proximity ENSG00000043355:99976768-100084095
chr13:99993105-99993256	13	99993106	99993256	ENSG00000175198	protein_coding	ENST00000881637	100089096	95915.000000	proximity ENSG00000175198:99982785-100544308
chr13:99995685-99995836	13	99995686	99995836	ENSG00000043355	protein_coding	ENST00000376335	99981784	13977.000000	proximity ENSG00000043355:99976768-100084095
chr13:99995685-99995836	13	99995686	99995836	ENSG00000175198	protein_coding	ENST00000881637	100089096	93335.000000	proximity ENSG00000175198:99982785-100544308
chr13:99995905-99996056	13	99995906	99996056	ENSG00000043355	protein_coding	ENST00000376335	99981784	14197.000000	proximity ENSG00000043355:99976768-100084095
chr13:99995905-99996056	13	99995906	99996056	ENSG00000175198	protein_coding	ENST00000881637	100089096	93115.000000	proximity ENSG00000175198:99982785-100544308
chr13:99996385-99996536	13	99996386	99996536	ENSG00000043355	protein_coding	ENST00000376335	99981784	14677.000000	proximity ENSG00000043355:99976768-100084095
chr13:99996385-99996536	13	99996386	99996536	ENSG00000175198	protein_coding	ENST00000881637	100089096	92635.000000	proximity ENSG00000175198:99982785-100544308
chr14:100004502-100004653	14	100004503	100004653	ENSG00000066629	protein_coding	ENST00000649352	99792648	211930.000000	proximity ENSG00000066629:99685342-100014381
chr14:100004502-100004653	14	100004503	100004653	ENSG00000196405	protein_coding	ENST00000544450	100019382	14804.000000	proximity ENSG00000196405:99793649-100158644
chr14:100012782-100012933	14	100012783	100012933	ENSG00000066629	protein_coding	ENST00000649352	99792648	220210.000000	proximity ENSG00000066629:99685342-100014381
chr14:100012782-100012933	14	100012783	100012933	ENSG00000196405	protein_coding	ENST00000544450	100019382	6524.000000	proximity ENSG00000196405:99793649-100158644
chr14:100015262-100015413	14	100015263	100015413	ENSG00000196405	protein_coding	ENST00000544450	100019382	4044.000000	proximity ENSG00000196405:99793649-100158644
chr14:100015462-100015613	14	100015463	100015613	ENSG00000196405	protein_coding	ENST00000544450	100019382	3844.000000	proximity ENSG00000196405:99793649-100158644
chr14:100017722-100017873	14	100017723	100017873	ENSG00000196405	protein_coding	ENST00000544450	100019382	1584.000000	proximity ENSG00000196405:99793649-100158644
chr14:100018662-100018813	14	100018663	100018813	ENSG00000196405	protein_coding	ENST00000544450	100019382	644.000000	proximity ENSG00000196405:99793649-100158644
chr14:100022942-100023093	14	100022943	100023093	ENSG00000168350	protein_coding	ENST00000305631	100159645	136627.000000	proximity ENSG00000168350:100020383-100234143
chr14:100022942-100023093	14	100022943	100023093	ENSG00000196405	protein_coding	ENST00000544450	100019382	3636.000000	proximity ENSG00000196405:99793649-100158644
chr14:100025262-100025413	14	100025263	100025413	ENSG00000168350	protein_coding	ENST00000305631	100159645	134307.000000	proximity ENSG00000168350:100020383-100234143
chr14:100025262-100025413	14	100025263	100025413	ENSG00000196405	protein_coding	ENST00000544450	100019382	5956.000000	proximity ENSG00000196405:99793649-100158644
chr14:100027862-100028013	14	100027863	100028013	ENSG00000168350	protein_coding	ENST00000305631	100159645	131707.000000	proximity ENSG00000168350:100020383-100234143
chr14:100027862-100028013	14	100027863	100028013	ENSG00000196405	protein_coding	ENST00000544450	100019382	8556.000000	proximity ENSG00000196405:99793649-100158644
chr14:100028222-100028373	14	100028223	100028373	ENSG00000168350	protein_coding	ENST00000305631	100159645	131347.000000	proximity ENSG00000168350:100020383-100234143
chr14:100028222-100028373	14	100028223	100028373	ENSG00000196405	protein_coding	ENST00000544450	100019382	8916.000000	proximity ENSG00000196405:99793649-100158644
chr14:100029122-100029273	14	100029123	100029273	ENSG00000168350	protein_coding	ENST00000305631	100159645	130447.000000	proximity ENSG00000168350:100020383-100234143
chr14:100029122-100029273	14	100029123	100029273	ENSG00000196405	protein_coding	ENST00000544450	100019382	9816.000000	proximity ENSG00000196405:99793649-100158644
chr14:100029362-100029513	14	100029363	100029513	ENSG00000168350	protein_coding	ENST00000305631	100159645	130207.000000	proximity ENSG00000168350:100020383-100234143
chr14:100029362-100029513	14	100029363	100029513	ENSG00000196405	protein_coding	ENST00000544450	100019382	10056.000000	proximity ENSG00000196405:99793649-100158644
chr14:100030562-100030713	14	100030563	100030713	ENSG00000168350	protein_coding	ENST00000305631	100159645	129007.000000	proximity ENSG00000168350:100020383-100234143
chr14:100030562-100030713	14	100030563	100030713	ENSG00000196405	protein_coding	ENST00000544450	100019382	11256.000000	proximity ENSG00000196405:99793649-100158644
chr14:100030942-100031093	14	100030943	100031093	ENSG00000168350	protein_coding	ENST00000305631	100159645	128627.000000	proximity ENSG00000168350:100020383-100234143
chr14:100030942-100031093	14	100030943	100031093	ENSG00000196405	protein_coding	ENST00000544450	100019382	11636.000000	proximity ENSG00000196405:99793649-100158644
chr14:100031827-100031978	14	100031828	100031978	ENSG00000168350	protein_coding	ENST00000305631	100159645	127742.000000	proximity ENSG00000168350:100020383-100234143
chr14:100031827-100031978	14	100031828	100031978	ENSG00000196405	protein_coding	ENST00000544450	100019382	12521.000000	proximity ENSG00000196405:99793649-100158644
chr14:100033802-100033953	14	100033803	100033953	ENSG00000168350	protein_coding	ENST00000305631	100159645	125767.000000	proximity ENSG00000168350:100020383-100234143
chr14:100033802-100033953	14	100033803	100033953	ENSG00000196405	protein_coding	ENST00000544450	100019382	14496.000000	proximity ENSG00000196405:99793649-100158644
chr14:100037422-100037573	14	100037423	100037573	ENSG00000168350	protein_coding	ENST00000305631	100159645	122147.000000	proximity ENSG00000168350:100020383-100234143
chr14:100037422-100037573	14	100037423	100037573	ENSG00000196405	protein_coding	ENST00000544450	100019382	18116.000000	proximity ENSG00000196405:99793649-100158644
chr14:100045782-100045933	14	100045783	100045933	ENSG00000168350	protein_coding	ENST00000305631	100159645	113787.000000	proximity ENSG00000168350:100020383-100234143
chr14:100045782-100045933	14	100045783	100045933	ENSG00000196405	protein_coding	ENST00000544450	100019382	26476.000000	proximity ENSG00000196405:99793649-100158644
chr14:100048882-100049033	14	100048883	100049033	ENSG00000168350	protein_coding	ENST00000305631	100159645	110687.000000	proximity ENSG00000168350:100020383-100234143
chr14:100048882-100049033	14	100048883	100049033	ENSG00000196405	protein_coding	ENST00000544450	100019382	29576.000000	proximity ENSG00000196405:99793649-100158644
chr14:100049182-100049333	14	100049183	100049333	ENSG00000168350	protein_coding	ENST00000305631	100159645	110387.000000	proximity ENSG00000168350:100020383-100234143
chr14:100049182-100049333	14	100049183	100049333	ENSG00000196405	protein_coding	ENST00000544450	100019382	29876.000000	proximity ENSG00000196405:99793649-100158644
chr14:100049382-100049533	14	100049383	100049533	ENSG00000168350	protein_coding	ENST00000305631	100159645	110187.000000	proximity ENSG00000168350:100020383-100234143
chr14:100049382-100049533	14	100049383	100049533	ENSG00000196405	protein_coding	ENST00000544450	100019382	30076.000000	proximity ENSG00000196405:99793649-100158644
chr14:100057042-100057193	14	100057043	100057193	ENSG00000168350	protein_coding	ENST00000305631	100159645	102527.000000	proximity ENSG00000168350:100020383-100234143
chr14:100057042-100057193	14	100057043	100057193	ENSG00000196405	protein_coding	ENST00000544450	100019382	37736.000000	proximity ENSG00000196405:99793649-100158644
chr14:100057502-100057653	14	100057503	100057653	ENSG00000168350	protein_coding	ENST00000305631	100159645	102067.000000	proximity ENSG00000168350:100020383-100234143
chr14:100057502-100057653	14	100057503	100057653	ENSG00000196405	protein_coding	ENST00000544450	100019382	38196.000000	proximity ENSG00000196405:99793649-100158644
chr14:100064922-100065073	14	100064923	100065073	ENSG00000168350	protein_coding	ENST00000305631	100159645	94647.000000	proximity ENSG00000168350:100020383-100234143
chr14:100064922-100065073	14	100064923	100065073	ENSG00000196405	protein_coding	ENST00000544450	100019382	45616.000000	proximity ENSG00000196405:99793649-100158644
chr14:100065502-100065653	14	100065503	100065653	ENSG00000168350	protein_coding	ENST00000305631	100159645	94067.000000	proximity ENSG00000168350:100020383-100234143
chr14:100065502-100065653	14	100065503	100065653	ENSG00000196405	protein_coding	ENST00000544450	100019382	46196.000000	proximity ENSG00000196405:99793649-100158644
chr14:100065682-100065833	14	100065683	100065833	ENSG00000168350	protein_coding	ENST00000305631	100159645	93887.000000	proximity ENSG00000168350:100020383-100234143
chr14:100065682-100065833	14	100065683	100065833	ENSG00000196405	protein_coding	ENST00000544450	100019382	46376.000000	proximity ENSG00000196405:99793649-100158644
chr14:100065982-100066133	14	100065983	100066133	ENSG00000168350	protein_coding	ENST00000305631	100159645	93587.000000	proximity ENSG00000168350:100020383-100234143
chr14:100065982-100066133	14	100065983	100066133	ENSG00000196405	protein_coding	ENST00000544450	100019382	46676.000000	proximity ENSG00000196405:99793649-100158644
chr14:100068162-100068313	14	100068163	100068313	ENSG00000168350	protein_coding	ENST00000305631	100159645	91407.000000	proximity ENSG00000168350:100020383-100234143
chr14:100068162-100068313	14	100068163	100068313	ENSG00000196405	protein_coding	ENST00000544450	100019382	48856.000000	proximity ENSG00000196405:99793649-100158644
chr14:100068322-100068473	14	100068323	100068473	ENSG00000168350	protein_coding	ENST00000305631	100159645	91247.000000	proximity ENSG00000168350:100020383-100234143
chr14:100068322-100068473	14	100068323	100068473	ENSG00000196405	protein_coding	ENST00000544450	100019382	49016.000000	proximity ENSG00000196405:99793649-100158644
chr14:100068622-100068773	14	100068623	100068773	ENSG00000168350	protein_coding	ENST00000305631	100159645	90947.000000	proximity ENSG00000168350:100020383-100234143
chr14:100068622-100068773	14	100068623	100068773	ENSG00000196405	protein_coding	ENST00000544450	100019382	49316.000000	proximity ENSG00000196405:99793649-100158644
chr14:100068802-100068953	14	100068803	100068953	ENSG00000168350	protein_coding	ENST00000305631	100159645	90767.000000	proximity ENSG00000168350:100020383-100234143
chr14:100068802-100068953	14	100068803	100068953	ENSG00000196405	protein_coding	ENST00000544450	100019382	49496.000000	proximity ENSG00000196405:99793649-100158644
chr14:100073042-100073193	14	100073043	100073193	ENSG00000168350	protein_coding	ENST00000305631	100159645	86527.000000	proximity ENSG00000168350:100020383-100234143
chr14:100073042-100073193	14	100073043	100073193	ENSG00000196405	protein_coding	ENST00000544450	100019382	53736.000000	proximity ENSG00000196405:99793649-100158644
chr14:100076082-100076233	14	100076083	100076233	ENSG00000168350	protein_coding	ENST00000305631	100159645	83487.000000	proximity ENSG00000168350:100020383-100234143
chr14:100076082-100076233	14	100076083	100076233	ENSG00000196405	protein_coding	ENST00000544450	100019382	56776.000000	proximity ENSG00000196405:99793649-100158644
chr14:100076242-100076393	14	100076243	100076393	ENSG00000168350	protein_coding	ENST00000305631	100159645	83327.000000	proximity ENSG00000168350:100020383-100234143
chr14:100076242-100076393	14	100076243	100076393	ENSG00000196405	protein_coding	ENST00000544450	100019382	56936.000000	proximity ENSG00000196405:99793649-100158644
chr14:100076802-100076953	14	100076803	100076953	ENSG00000168350	protein_coding	ENST00000305631	100159645	82767.000000	proximity ENSG00000168350:100020383-100234143
chr14:100076802-100076953	14	100076803	100076953	ENSG00000196405	protein_coding	ENST00000544450	100019382	57496.000000	proximity ENSG00000196405:99793649-100158644
chr14:100078342-100078493	14	100078343	100078493	ENSG00000168350	protein_coding	ENST00000305631	100159645	81227.000000	proximity ENSG00000168350:100020383-100234143
chr14:100078342-100078493	14	100078343	100078493	ENSG00000196405	protein_coding	ENST00000544450	100019382	59036.000000	proximity ENSG00000196405:99793649-100158644
chr14:100078947-100079098	14	100078948	100079098	ENSG00000168350	protein_coding	ENST00000305631	100159645	80622.000000	proximity ENSG00000168350:100020383-100234143
chr14:100078947-100079098	14	100078948	100079098	ENSG00000196405	protein_coding	ENST00000544450	100019382	59641.000000	proximity ENSG00000196405:99793649-100158644
chr14:100079362-100079513	14	100079363	100079513	ENSG00000168350	protein_coding	ENST00000305631	100159645	80207.000000	proximity ENSG00000168350:100020383-100234143
chr14:100079362-100079513	14	100079363	100079513	ENSG00000196405	protein_coding	ENST00000544450	100019382	60056.000000	proximity ENSG00000196405:99793649-100158644
chr14:100079662-100079813	14	100079663	100079813	ENSG00000168350	protein_coding	ENST00000305631	100159645	79907.000000	proximity ENSG00000168350:100020383-100234143
chr14:100079662-100079813	14	100079663	100079813	ENSG00000196405	protein_coding	ENST00000544450	100019382	60356.000000	proximity ENSG00000196405:99793649-100158644
chr14:100083882-100084033	14	100083883	100084033	ENSG00000168350	protein_coding	ENST00000305631	100159645	75687.000000	proximity ENSG00000168350:100020383-100234143
chr14:100083882-100084033	14	100083883	100084033	ENSG00000196405	protein_coding	ENST00000544450	100019382	64576.000000	proximity ENSG00000196405:99793649-100158644
chr14:100096802-100096953	14	100096803	100096953	ENSG00000168350	protein_coding	ENST00000305631	100159645	62767.000000	proximity ENSG00000168350:100020383-100234143
chr14:100096802-100096953	14	100096803	100096953	ENSG00000196405	protein_coding	ENST00000544450	100019382	77496.000000	proximity ENSG00000196405:99793649-100158644
chr14:100099422-100099573	14	100099423	100099573	ENSG00000168350	protein_coding	ENST00000305631	100159645	60147.000000	proximity ENSG00000168350:100020383-100234143
chr14:100099422-100099573	14	100099423	100099573	ENSG00000196405	protein_coding	ENST00000544450	100019382	80116.000000	proximity ENSG00000196405:99793649-100158644
chr14:100103302-100103453	14	100103303	100103453	ENSG00000168350	protein_coding	ENST00000305631	100159645	56267.000000	proximity ENSG00000168350:100020383-100234143
chr14:100103302-100103453	14	100103303	100103453	ENSG00000196405	protein_coding	ENST00000544450	100019382	83996.000000	proximity ENSG00000196405:99793649-100158644
chr14:100104662-100104813	14	100104663	100104813	ENSG00000168350	protein_coding	ENST00000305631	100159645	54907.000000	proximity ENSG00000168350:100020383-100234143
chr14:100104662-100104813	14	100104663	100104813	ENSG00000196405	protein_coding	ENST00000544450	100019382	85356.000000	proximity ENSG00000196405:99793649-100158644
chr14:100106802-100106953	14	100106803	100106953	ENSG00000168350	protein_coding	ENST00000305631	100159645	52767.000000	proximity ENSG00000168350:100020383-100234143
chr14:100106802-100106953	14	100106803	100106953	ENSG00000196405	protein_coding	ENST00000544450	100019382	87496.000000	proximity ENSG00000196405:99793649-100158644
chr14:100107402-100107553	14	100107403	100107553	ENSG00000168350	protein_coding	ENST00000305631	100159645	52167.000000	proximity ENSG00000168350:100020383-100234143
chr14:100107402-100107553	14	100107403	100107553	ENSG00000196405	protein_coding	ENST00000544450	100019382	88096.000000	proximity ENSG00000196405:99793649-100158644
chr14:100108162-100108313	14	100108163	100108313	ENSG00000168350	protein_coding	ENST00000305631	100159645	51407.000000	proximity ENSG00000168350:100020383-100234143
chr14:100108162-100108313	14	100108163	100108313	ENSG00000196405	protein_coding	ENST00000544450	100019382	88856.000000	proximity ENSG00000196405:99793649-100158644
chr14:100108422-100108573	14	100108423	100108573	ENSG00000168350	protein_coding	ENST00000305631	100159645	51147.000000	proximity ENSG00000168350:100020383-100234143
chr14:100108422-100108573	14	100108423	100108573	ENSG00000196405	protein_coding	ENST00000544450	100019382	89116.000000	proximity ENSG00000196405:99793649-100158644
chr14:100108982-100109133	14	100108983	100109133	ENSG00000168350	protein_coding	ENST00000305631	100159645	50587.000000	proximity ENSG00000168350:100020383-100234143
chr14:100108982-100109133	14	100108983	100109133	ENSG00000196405	protein_coding	ENST00000544450	100019382	89676.000000	proximity ENSG00000196405:99793649-100158644
chr14:100122942-100123093	14	100122943	100123093	ENSG00000168350	protein_coding	ENST00000305631	100159645	36627.000000	proximity ENSG00000168350:100020383-100234143
chr14:100122942-100123093	14	100122943	100123093	ENSG00000196405	protein_coding	ENST00000544450	100019382	103636.000000	proximity ENSG00000196405:99793649-100158644
chr14:100129162-100129313	14	100129163	100129313	ENSG00000168350	protein_coding	ENST00000305631	100159645	30407.000000	proximity ENSG00000168350:100020383-100234143
chr14:100129162-100129313	14	100129163	100129313	ENSG00000196405	protein_coding	ENST00000544450	100019382	109856.000000	proximity ENSG00000196405:99793649-100158644
chr14:100132422-100132573	14	100132423	100132573	ENSG00000168350	protein_coding	ENST00000305631	100159645	27147.000000	proximity ENSG00000168350:100020383-100234143
chr14:100132422-100132573	14	100132423	100132573	ENSG00000196405	protein_coding	ENST00000544450	100019382	113116.000000	proximity ENSG00000196405:99793649-100158644
chr14:100132762-100132913	14	100132763	100132913	ENSG00000168350	protein_coding	ENST00000305631	100159645	26807.000000	proximity ENSG00000168350:100020383-100234143
chr14:100132762-100132913	14	100132763	100132913	ENSG00000196405	protein_coding	ENST00000544450	100019382	113456.000000	proximity ENSG00000196405:99793649-100158644
chr14:100133242-100133393	14	100133243	100133393	ENSG00000168350	protein_coding	ENST00000305631	100159645	26327.000000	proximity ENSG00000168350:100020383-100234143
chr14:100133242-100133393	14	100133243	100133393	ENSG00000196405	protein_coding	ENST00000544450	100019382	113936.000000	proximity ENSG00000196405:99793649-100158644
chr14:100140582-100140733	14	100140583	100140733	ENSG00000168350	protein_coding	ENST00000305631	100159645	18987.000000	proximity ENSG00000168350:100020383-100234143
chr14:100140582-100140733	14	100140583	100140733	ENSG00000196405	protein_coding	ENST00000544450	100019382	121276.000000	proximity ENSG00000196405:99793649-100158644
chr14:100140882-100141033	14	100140883	100141033	ENSG00000168350	protein_coding	ENST00000305631	100159645	18687.000000	proximity ENSG00000168350:100020383-100234143
chr14:100140882-100141033	14	100140883	100141033	ENSG00000196405	protein_coding	ENST00000544450	100019382	121576.000000	proximity ENSG00000196405:99793649-100158644
chr14:100142342-100142493	14	100142343	100142493	ENSG00000168350	protein_coding	ENST00000305631	100159645	17227.000000	proximity ENSG00000168350:100020383-100234143
chr14:100142342-100142493	14	100142343	100142493	ENSG00000196405	protein_coding	ENST00000544450	100019382	123036.000000	proximity ENSG00000196405:99793649-100158644
chr14:100142682-100142833	14	100142683	100142833	ENSG00000168350	protein_coding	ENST00000305631	100159645	16887.000000	proximity ENSG00000168350:100020383-100234143
chr14:100142682-100142833	14	100142683	100142833	ENSG00000196405	protein_coding	ENST00000544450	100019382	123376.000000	proximity ENSG00000196405:99793649-100158644
chr14:100147382-100147533	14	100147383	100147533	ENSG00000168350	protein_coding	ENST00000305631	100159645	12187.000000	proximity ENSG00000168350:100020383-100234143
chr14:100147382-100147533	14	100147383	100147533	ENSG00000196405	protein_coding	ENST00000544450	100019382	128076.000000	proximity ENSG00000196405:99793649-100158644
chr14:100155122-100155273	14	100155123	100155273	ENSG00000168350	protein_coding	ENST00000305631	100159645	4447.000000	proximity ENSG00000168350:100020383-100234143
chr14:100155122-100155273	14	100155123	100155273	ENSG00000196405	protein_coding	ENST00000544450	100019382	135816.000000	proximity ENSG00000196405:99793649-100158644
chr14:100155362-100155513	14	100155363	100155513	ENSG00000168350	protein_coding	ENST00000305631	100159645	4207.000000	proximity ENSG00000168350:100020383-100234143
chr14:100155362-100155513	14	100155363	100155513	ENSG00000196405	protein_coding	ENST00000544450	100019382	136056.000000	proximity ENSG00000196405:99793649-100158644
chr14:100156082-100156233	14	100156083	100156233	ENSG00000168350	protein_coding	ENST00000305631	100159645	3487.000000	proximity ENSG00000168350:100020383-100234143
chr14:100156082-100156233	14	100156083	100156233	ENSG00000196405	protein_coding	ENST00000544450	100019382	136776.000000	proximity ENSG00000196405:99793649-100158644
chr14:100166722-100166873	14	100166723	100166873	ENSG00000100811	protein_coding	ENST00000262238	100239144	72346.000000	proximity ENSG00000100811:100164646-100295544
chr14:100166722-100166873	14	100166723	100166873	ENSG00000168350	protein_coding	ENST00000305631	100159645	7153.000000	proximity ENSG00000168350:100020383-100234143
chr14:100182242-100182393	14	100182243	100182393	ENSG00000100811	protein_coding	ENST00000262238	100239144	56826.000000	proximity ENSG00000100811:100164646-100295544
chr14:100182242-100182393	14	100182243	100182393	ENSG00000168350	protein_coding	ENST00000305631	100159645	22673.000000	proximity ENSG00000168350:100020383-100234143
chr14:100192662-100192813	14	100192663	100192813	ENSG00000100811	protein_coding	ENST00000262238	100239144	46406.000000	proximity ENSG00000100811:100164646-100295544
chr14:100192662-100192813	14	100192663	100192813	ENSG00000168350	protein_coding	ENST00000305631	100159645	33093.000000	proximity ENSG00000168350:100020383-100234143
chr14:100193427-100193578	14	100193428	100193578	ENSG00000100811	protein_coding	ENST00000262238	100239144	45641.000000	proximity ENSG00000100811:100164646-100295544
chr14:100193427-100193578	14	100193428	100193578	ENSG00000168350	protein_coding	ENST00000305631	100159645	33858.000000	proximity ENSG00000168350:100020383-100234143
chr14:100204462-100204613	14	100204463	100204613	ENSG00000100811	protein_coding	ENST00000262238	100239144	34606.000000	proximity ENSG00000100811:100164646-100295544
chr14:100204462-100204613	14	100204463	100204613	ENSG00000168350	protein_coding	ENST00000305631	100159645	44893.000000	proximity ENSG00000168350:100020383-100234143
chr14:100204622-100204773	14	100204623	100204773	ENSG00000100811	protein_coding	ENST00000262238	100239144	34446.000000	proximity ENSG00000100811:100164646-100295544
chr14:100204622-100204773	14	100204623	100204773	ENSG00000168350	protein_coding	ENST00000305631	100159645	45053.000000	proximity ENSG00000168350:100020383-100234143
chr14:100214842-100214993	14	100214843	100214993	ENSG00000100811	protein_coding	ENST00000262238	100239144	24226.000000	proximity ENSG00000100811:100164646-100295544
chr14:100214842-100214993	14	100214843	100214993	ENSG00000168350	protein_coding	ENST00000305631	100159645	55273.000000	proximity ENSG00000168350:100020383-100234143
chr14:100219482-100219633	14	100219483	100219633	ENSG00000100811	protein_coding	ENST00000262238	100239144	19586.000000	proximity ENSG00000100811:100164646-100295544
chr14:100219482-100219633	14	100219483	100219633	ENSG00000168350	protein_coding	ENST00000305631	100159645	59913.000000	proximity ENSG00000168350:100020383-100234143
chr14:100223502-100223653	14	100223503	100223653	ENSG00000100811	protein_coding	ENST00000262238	100239144	15566.000000	proximity ENSG00000100811:100164646-100295544
chr14:100223502-100223653	14	100223503	100223653	ENSG00000168350	protein_coding	ENST00000305631	100159645	63933.000000	proximity ENSG00000168350:100020383-100234143
chr14:100223722-100223873	14	100223723	100223873	ENSG00000100811	protein_coding	ENST00000262238	100239144	15346.000000	proximity ENSG00000100811:100164646-100295544
chr14:100223722-100223873	14	100223723	100223873	ENSG00000168350	protein_coding	ENST00000305631	100159645	64153.000000	proximity ENSG00000168350:100020383-100234143
chr14:100223882-100224033	14	100223883	100224033	ENSG00000100811	protein_coding	ENST00000262238	100239144	15186.000000	proximity ENSG00000100811:100164646-100295544
chr14:100223882-100224033	14	100223883	100224033	ENSG00000168350	protein_coding	ENST00000305631	100159645	64313.000000	proximity ENSG00000168350:100020383-100234143
chr14:100237587-100237738	14	100237588	100237738	ENSG00000100811	protein_coding	ENST00000262238	100239144	1481.000000	proximity ENSG00000100811:100164646-100295544
chr14:100239047-100239198	14	100239048	100239198	ENSG00000100811	protein_coding	ENST00000262238	100239144	0.000000	proximity ENSG00000100811:100164646-100295544
chr14:100239202-100239353	14	100239203	100239353	ENSG00000100811	protein_coding	ENST00000262238	100239144	134.000000	proximity ENSG00000100811:100164646-100295544
chr14:100239482-100239633	14	100239483	100239633	ENSG00000100811	protein_coding	ENST00000262238	100239144	414.000000	proximity ENSG00000100811:100164646-100295544
chr14:100240302-100240453	14	100240303	100240453	ENSG00000100811	protein_coding	ENST00000262238	100239144	1234.000000	proximity ENSG00000100811:100164646-100295544
chr14:100240302-100240453	14	100240303	100240453	ENSG00000197119	protein_coding	ENST00000554912	100296545	56167.000000	proximity ENSG00000197119:100240145-100318338
chr14:100240502-100240653	14	100240503	100240653	ENSG00000100811	protein_coding	ENST00000262238	100239144	1434.000000	proximity ENSG00000100811:100164646-100295544
chr14:100240502-100240653	14	100240503	100240653	ENSG00000197119	protein_coding	ENST00000554912	100296545	55967.000000	proximity ENSG00000197119:100240145-100318338
chr14:100240742-100240893	14	100240743	100240893	ENSG00000100811	protein_coding	ENST00000262238	100239144	1674.000000	proximity ENSG00000100811:100164646-100295544
chr14:100240742-100240893	14	100240743	100240893	ENSG00000197119	protein_coding	ENST00000554912	100296545	55727.000000	proximity ENSG00000197119:100240145-100318338
chr14:100241147-100241298	14	100241148	100241298	ENSG00000100811	protein_coding	ENST00000262238	100239144	2079.000000	proximity ENSG00000100811:100164646-100295544
chr14:100241147-100241298	14	100241148	100241298	ENSG00000197119	protein_coding	ENST00000554912	100296545	55322.000000	proximity ENSG00000197119:100240145-100318338
chr14:100241387-100241538	14	100241388	100241538	ENSG00000100811	protein_coding	ENST00000262238	100239144	2319.000000	proximity ENSG00000100811:100164646-100295544
chr14:100241387-100241538	14	100241388	100241538	ENSG00000197119	protein_coding	ENST00000554912	100296545	55082.000000	proximity ENSG00000197119:100240145-100318338
chr14:100246747-100246898	14	100246748	100246898	ENSG00000100811	protein_coding	ENST00000262238	100239144	7679.000000	proximity ENSG00000100811:100164646-100295544
chr14:100246747-100246898	14	100246748	100246898	ENSG00000197119	protein_coding	ENST00000554912	100296545	49722.000000	proximity ENSG00000197119:100240145-100318338
chr14:100246962-100247113	14	100246963	100247113	ENSG00000100811	protein_coding	ENST00000262238	100239144	7894.000000	proximity ENSG00000100811:100164646-100295544
chr14:100246962-100247113	14	100246963	100247113	ENSG00000197119	protein_coding	ENST00000554912	100296545	49507.000000	proximity ENSG00000197119:100240145-100318338
chr14:100263282-100263433	14	100263283	100263433	ENSG00000100811	protein_coding	ENST00000262238	100239144	24214.000000	proximity ENSG00000100811:100164646-100295544
chr14:100263282-100263433	14	100263283	100263433	ENSG00000197119	protein_coding	ENST00000554912	100296545	33187.000000	proximity ENSG00000197119:100240145-100318338
chr14:100268662-100268813	14	100268663	100268813	ENSG00000100811	protein_coding	ENST00000262238	100239144	29594.000000	proximity ENSG00000100811:100164646-100295544
chr14:100268662-100268813	14	100268663	100268813	ENSG00000197119	protein_coding	ENST00000554912	100296545	27807.000000	proximity ENSG00000197119:100240145-100318338
chr14:100271362-100271513	14	100271363	100271513	ENSG00000100811	protein_coding	ENST00000262238	100239144	32294.000000	proximity ENSG00000100811:100164646-100295544
chr14:100271362-100271513	14	100271363	100271513	ENSG00000197119	protein_coding	ENST00000554912	100296545	25107.000000	proximity ENSG00000197119:100240145-100318338
chr14:100275322-100275473	14	100275323	100275473	ENSG00000100811	protein_coding	ENST00000262238	100239144	36254.000000	proximity ENSG00000100811:100164646-100295544
chr14:100275322-100275473	14	100275323	100275473	ENSG00000197119	protein_coding	ENST00000554912	100296545	21147.000000	proximity ENSG00000197119:100240145-100318338
chr14:100278842-100278993	14	100278843	100278993	ENSG00000100811	protein_coding	ENST00000262238	100239144	39774.000000	proximity ENSG00000100811:100164646-100295544
chr14:100278842-100278993	14	100278843	100278993	ENSG00000197119	protein_coding	ENST00000554912	100296545	17627.000000	proximity ENSG00000197119:100240145-100318338
chr14:100282822-100282973	14	100282823	100282973	ENSG00000100811	protein_coding	ENST00000262238	100239144	43754.000000	proximity ENSG00000100811:100164646-100295544
chr14:100282822-100282973	14	100282823	100282973	ENSG00000197119	protein_coding	ENST00000554912	100296545	13647.000000	proximity ENSG00000197119:100240145-100318338
chr14:100285067-100285218	14	100285068	100285218	ENSG00000100811	protein_coding	ENST00000262238	100239144	45999.000000	proximity ENSG00000100811:100164646-100295544
chr14:100285067-100285218	14	100285068	100285218	ENSG00000197119	protein_coding	ENST00000554912	100296545	11402.000000	proximity ENSG00000197119:100240145-100318338
chr14:100288862-100289013	14	100288863	100289013	ENSG00000100811	protein_coding	ENST00000262238	100239144	49794.000000	proximity ENSG00000100811:100164646-100295544
chr14:100288862-100289013	14	100288863	100289013	ENSG00000197119	protein_coding	ENST00000554912	100296545	7607.000000	proximity ENSG00000197119:100240145-100318338
chr14:100294082-100294233	14	100294083	100294233	ENSG00000100811	protein_coding	ENST00000262238	100239144	55014.000000	proximity ENSG00000100811:100164646-100295544
chr14:100294082-100294233	14	100294083	100294233	ENSG00000197119	protein_coding	ENST00000554912	100296545	2387.000000	proximity ENSG00000197119:100240145-100318338
chr14:100294262-100294413	14	100294263	100294413	ENSG00000100811	protein_coding	ENST00000262238	100239144	55194.000000	proximity ENSG00000100811:100164646-100295544
chr14:100294262-100294413	14	100294263	100294413	ENSG00000197119	protein_coding	ENST00000554912	100296545	2207.000000	proximity ENSG00000197119:100240145-100318338
chr14:100297402-100297553	14	100297403	100297553	ENSG00000197119	protein_coding	ENST00000554912	100296545	933.000000	proximity ENSG00000197119:100240145-100318338
chr14:100297607-100297758	14	100297608	100297758	ENSG00000197119	protein_coding	ENST00000554912	100296545	1138.000000	proximity ENSG00000197119:100240145-100318338
chr14:100302722-100302873	14	100302723	100302873	ENSG00000140107	protein_coding	ENST00000361529	100323339	20541.000000	proximity ENSG00000140107:100301546-100375245
chr14:100302722-100302873	14	100302723	100302873	ENSG00000197119	protein_coding	ENST00000554912	100296545	6253.000000	proximity ENSG00000197119:100240145-100318338
chr14:100303247-100303398	14	100303248	100303398	ENSG00000140107	protein_coding	ENST00000361529	100323339	20016.000000	proximity ENSG00000140107:100301546-100375245
chr14:100303247-100303398	14	100303248	100303398	ENSG00000197119	protein_coding	ENST00000554912	100296545	6778.000000	proximity ENSG00000197119:100240145-100318338
chr14:100305282-100305433	14	100305283	100305433	ENSG00000140107	protein_coding	ENST00000361529	100323339	17981.000000	proximity ENSG00000140107:100301546-100375245
chr14:100305282-100305433	14	100305283	100305433	ENSG00000197119	protein_coding	ENST00000554912	100296545	8813.000000	proximity ENSG00000197119:100240145-100318338
chr14:100305542-100305693	14	100305543	100305693	ENSG00000140107	protein_coding	ENST00000361529	100323339	17721.000000	proximity ENSG00000140107:100301546-100375245
chr14:100305542-100305693	14	100305543	100305693	ENSG00000197119	protein_coding	ENST00000554912	100296545	9073.000000	proximity ENSG00000197119:100240145-100318338
chr14:100305742-100305893	14	100305743	100305893	ENSG00000140107	protein_coding	ENST00000361529	100323339	17521.000000	proximity ENSG00000140107:100301546-100375245
chr14:100305742-100305893	14	100305743	100305893	ENSG00000197119	protein_coding	ENST00000554912	100296545	9273.000000	proximity ENSG00000197119:100240145-100318338
chr14:100308207-100308358	14	100308208	100308358	ENSG00000140107	protein_coding	ENST00000361529	100323339	15056.000000	proximity ENSG00000140107:100301546-100375245
chr14:100308207-100308358	14	100308208	100308358	ENSG00000197119	protein_coding	ENST00000554912	100296545	11738.000000	proximity ENSG00000197119:100240145-100318338
chr14:100318062-100318213	14	100318063	100318213	ENSG00000140107	protein_coding	ENST00000361529	100323339	5201.000000	proximity ENSG00000140107:100301546-100375245
chr14:100318062-100318213	14	100318063	100318213	ENSG00000197119	protein_coding	ENST00000554912	100296545	21593.000000	proximity ENSG00000197119:100240145-100318338
chr14:100332887-100333038	14	100332888	100333038	ENSG00000140105	protein_coding	ENST00000960991	100376246	43283.000000	proximity ENSG00000140105:100324340-100381246
chr14:100332887-100333038	14	100332888	100333038	ENSG00000140107	protein_coding	ENST00000361529	100323339	9624.000000	proximity ENSG00000140107:100301546-100375245
chr14:100341402-100341553	14	100341403	100341553	ENSG00000140105	protein_coding	ENST00000960991	100376246	34768.000000	proximity ENSG00000140105:100324340-100381246
chr14:100341402-100341553	14	100341403	100341553	ENSG00000140107	protein_coding	ENST00000361529	100323339	18139.000000	proximity ENSG00000140107:100301546-100375245
chr14:100341562-100341713	14	100341563	100341713	ENSG00000140105	protein_coding	ENST00000960991	100376246	34608.000000	proximity ENSG00000140105:100324340-100381246
chr14:100341562-100341713	14	100341563	100341713	ENSG00000140107	protein_coding	ENST00000361529	100323339	18299.000000	proximity ENSG00000140107:100301546-100375245
chr14:100341727-100341878	14	100341728	100341878	ENSG00000140105	protein_coding	ENST00000960991	100376246	34443.000000	proximity ENSG00000140105:100324340-100381246
chr14:100341727-100341878	14	100341728	100341878	ENSG00000140107	protein_coding	ENST00000361529	100323339	18464.000000	proximity ENSG00000140107:100301546-100375245
chr14:100362642-100362793	14	100362643	100362793	ENSG00000140105	protein_coding	ENST00000960991	100376246	13528.000000	proximity ENSG00000140105:100324340-100381246
chr14:100362642-100362793	14	100362643	100362793	ENSG00000140107	protein_coding	ENST00000361529	100323339	39379.000000	proximity ENSG00000140107:100301546-100375245
chr14:100370142-100370293	14	100370143	100370293	ENSG00000140105	protein_coding	ENST00000960991	100376246	6028.000000	proximity ENSG00000140105:100324340-100381246
chr14:100370142-100370293	14	100370143	100370293	ENSG00000140107	protein_coding	ENST00000361529	100323339	46879.000000	proximity ENSG00000140107:100301546-100375245
chr14:100372422-100372573	14	100372423	100372573	ENSG00000140105	protein_coding	ENST00000960991	100376246	3748.000000	proximity ENSG00000140105:100324340-100381246
chr14:100372422-100372573	14	100372423	100372573	ENSG00000140107	protein_coding	ENST00000361529	100323339	49159.000000	proximity ENSG00000140107:100301546-100375245
chr14:100372422-100372573	14	100372423	100372573	ENSG00000176473	protein_coding	ENST00000878614	100376485	3987.000000	proximity ENSG00000176473:100371485-100576951
chr14:100372782-100372933	14	100372783	100372933	ENSG00000140105	protein_coding	ENST00000960991	100376246	3388.000000	proximity ENSG00000140105:100324340-100381246
chr14:100372782-100372933	14	100372783	100372933	ENSG00000140107	protein_coding	ENST00000361529	100323339	49519.000000	proximity ENSG00000140107:100301546-100375245
chr14:100372782-100372933	14	100372783	100372933	ENSG00000176473	protein_coding	ENST00000878614	100376485	3627.000000	proximity ENSG00000176473:100371485-100576951
chr14:100373587-100373738	14	100373588	100373738	ENSG00000140105	protein_coding	ENST00000960991	100376246	2583.000000	proximity ENSG00000140105:100324340-100381246
chr14:100373587-100373738	14	100373588	100373738	ENSG00000140107	protein_coding	ENST00000361529	100323339	50324.000000	proximity ENSG00000140107:100301546-100375245
chr14:100373587-100373738	14	100373588	100373738	ENSG00000176473	protein_coding	ENST00000878614	100376485	2822.000000	proximity ENSG00000176473:100371485-100576951
chr14:100373742-100373893	14	100373743	100373893	ENSG00000140105	protein_coding	ENST00000960991	100376246	2428.000000	proximity ENSG00000140105:100324340-100381246
chr14:100373742-100373893	14	100373743	100373893	ENSG00000140107	protein_coding	ENST00000361529	100323339	50479.000000	proximity ENSG00000140107:100301546-100375245
chr14:100373742-100373893	14	100373743	100373893	ENSG00000176473	protein_coding	ENST00000878614	100376485	2667.000000	proximity ENSG00000176473:100371485-100576951
chr14:100373942-100374093	14	100373943	100374093	ENSG00000140105	protein_coding	ENST00000960991	100376246	2228.000000	proximity ENSG00000140105:100324340-100381246
chr14:100373942-100374093	14	100373943	100374093	ENSG00000140107	protein_coding	ENST00000361529	100323339	50679.000000	proximity ENSG00000140107:100301546-100375245
chr14:100373942-100374093	14	100373943	100374093	ENSG00000176473	protein_coding	ENST00000878614	100376485	2467.000000	proximity ENSG00000176473:100371485-100576951
chr14:100374942-100375093	14	100374943	100375093	ENSG00000140105	protein_coding	ENST00000960991	100376246	1228.000000	proximity ENSG00000140105:100324340-100381246
chr14:100374942-100375093	14	100374943	100375093	ENSG00000140107	protein_coding	ENST00000361529	100323339	51679.000000	proximity ENSG00000140107:100301546-100375245
chr14:100374942-100375093	14	100374943	100375093	ENSG00000176473	protein_coding	ENST00000878614	100376485	1467.000000	proximity ENSG00000176473:100371485-100576951
chr14:100375122-100375273	14	100375123	100375273	ENSG00000140105	protein_coding	ENST00000960991	100376246	1048.000000	proximity ENSG00000140105:100324340-100381246
chr14:100375122-100375273	14	100375123	100375273	ENSG00000140107	protein_coding	ENST00000361529	100323339	51859.000000	proximity ENSG00000140107:100301546-100375245
chr14:100375122-100375273	14	100375123	100375273	ENSG00000176473	protein_coding	ENST00000878614	100376485	1287.000000	proximity ENSG00000176473:100371485-100576951
chr14:100376742-100376893	14	100376743	100376893	ENSG00000140105	protein_coding	ENST00000960991	100376246	572.000000	proximity ENSG00000140105:100324340-100381246
chr14:100376742-100376893	14	100376743	100376893	ENSG00000176473	protein_coding	ENST00000878614	100376485	333.000000	proximity ENSG00000176473:100371485-100576951
chr14:100377902-100378053	14	100377903	100378053	ENSG00000140105	protein_coding	ENST00000960991	100376246	1732.000000	proximity ENSG00000140105:100324340-100381246
chr14:100377902-100378053	14	100377903	100378053	ENSG00000176473	protein_coding	ENST00000878614	100376485	1493.000000	proximity ENSG00000176473:100371485-100576951
chr14:100377902-100378053	14	100377903	100378053	ENSG00000183092	protein_coding	ENST00000637716	100577952	199974.000000	proximity ENSG00000183092:100377486-100721891
chr14:100381822-100381973	14	100381823	100381973	ENSG00000176473	protein_coding	ENST00000878614	100376485	5413.000000	proximity ENSG00000176473:100371485-100576951
chr14:100381822-100381973	14	100381823	100381973	ENSG00000183092	protein_coding	ENST00000637716	100577952	196054.000000	proximity ENSG00000183092:100377486-100721891
chr14:100383802-100383953	14	100383803	100383953	ENSG00000176473	protein_coding	ENST00000878614	100376485	7393.000000	proximity ENSG00000176473:100371485-100576951
chr14:100383802-100383953	14	100383803	100383953	ENSG00000183092	protein_coding	ENST00000637716	100577952	194074.000000	proximity ENSG00000183092:100377486-100721891
chr14:100385002-100385153	14	100385003	100385153	ENSG00000176473	protein_coding	ENST00000878614	100376485	8593.000000	proximity ENSG00000176473:100371485-100576951
chr14:100385002-100385153	14	100385003	100385153	ENSG00000183092	protein_coding	ENST00000637716	100577952	192874.000000	proximity ENSG00000183092:100377486-100721891
chr14:100385262-100385413	14	100385263	100385413	ENSG00000176473	protein_coding	ENST00000878614	100376485	8853.000000	proximity ENSG00000176473:100371485-100576951
chr14:100385262-100385413	14	100385263	100385413	ENSG00000183092	protein_coding	ENST00000637716	100577952	192614.000000	proximity ENSG00000183092:100377486-100721891
chr14:100385622-100385773	14	100385623	100385773	ENSG00000176473	protein_coding	ENST00000878614	100376485	9213.000000	proximity ENSG00000176473:100371485-100576951
chr14:100385622-100385773	14	100385623	100385773	ENSG00000183092	protein_coding	ENST00000637716	100577952	192254.000000	proximity ENSG00000183092:100377486-100721891
chr14:100386242-100386393	14	100386243	100386393	ENSG00000176473	protein_coding	ENST00000878614	100376485	9833.000000	proximity ENSG00000176473:100371485-100576951
chr14:100386242-100386393	14	100386243	100386393	ENSG00000183092	protein_coding	ENST00000637716	100577952	191634.000000	proximity ENSG00000183092:100377486-100721891
chr14:100388722-100388873	14	100388723	100388873	ENSG00000176473	protein_coding	ENST00000878614	100376485	12313.000000	proximity ENSG00000176473:100371485-100576951
chr14:100388722-100388873	14	100388723	100388873	ENSG00000183092	protein_coding	ENST00000637716	100577952	189154.000000	proximity ENSG00000183092:100377486-100721891
chr14:100390442-100390593	14	100390443	100390593	ENSG00000176473	protein_coding	ENST00000878614	100376485	14033.000000	proximity ENSG00000176473:100371485-100576951
chr14:100390442-100390593	14	100390443	100390593	ENSG00000183092	protein_coding	ENST00000637716	100577952	187434.000000	proximity ENSG00000183092:100377486-100721891
chr14:100391902-100392053	14	100391903	100392053	ENSG00000176473	protein_coding	ENST00000878614	100376485	15493.000000	proximity ENSG00000176473:100371485-100576951
chr14:100391902-100392053	14	100391903	100392053	ENSG00000183092	protein_coding	ENST00000637716	100577952	185974.000000	proximity ENSG00000183092:100377486-100721891
chr14:100392342-100392493	14	100392343	100392493	ENSG00000176473	protein_coding	ENST00000878614	100376485	15933.000000	proximity ENSG00000176473:100371485-100576951
chr14:100392342-100392493	14	100392343	100392493	ENSG00000183092	protein_coding	ENST00000637716	100577952	185534.000000	proximity ENSG00000183092:100377486-100721891
chr14:100398162-100398313	14	100398163	100398313	ENSG00000176473	protein_coding	ENST00000878614	100376485	21753.000000	proximity ENSG00000176473:100371485-100576951
chr14:100398162-100398313	14	100398163	100398313	ENSG00000183092	protein_coding	ENST00000637716	100577952	179714.000000	proximity ENSG00000183092:100377486-100721891
chr14:100399162-100399313	14	100399163	100399313	ENSG00000176473	protein_coding	ENST00000878614	100376485	22753.000000	proximity ENSG00000176473:100371485-100576951
chr14:100399162-100399313	14	100399163	100399313	ENSG00000183092	protein_coding	ENST00000637716	100577952	178714.000000	proximity ENSG00000183092:100377486-100721891
chr14:100402747-100402898	14	100402748	100402898	ENSG00000176473	protein_coding	ENST00000878614	100376485	26338.000000	proximity ENSG00000176473:100371485-100576951
chr14:100402747-100402898	14	100402748	100402898	ENSG00000183092	protein_coding	ENST00000637716	100577952	175129.000000	proximity ENSG00000183092:100377486-100721891
chr14:100406527-100406678	14	100406528	100406678	ENSG00000176473	protein_coding	ENST00000878614	100376485	30118.000000	proximity ENSG00000176473:100371485-100576951
chr14:100406527-100406678	14	100406528	100406678	ENSG00000183092	protein_coding	ENST00000637716	100577952	171349.000000	proximity ENSG00000183092:100377486-100721891
chr14:100406682-100406833	14	100406683	100406833	ENSG00000176473	protein_coding	ENST00000878614	100376485	30273.000000	proximity ENSG00000176473:100371485-100576951
chr14:100406682-100406833	14	100406683	100406833	ENSG00000183092	protein_coding	ENST00000637716	100577952	171194.000000	proximity ENSG00000183092:100377486-100721891
chr14:100408327-100408478	14	100408328	100408478	ENSG00000176473	protein_coding	ENST00000878614	100376485	31918.000000	proximity ENSG00000176473:100371485-100576951
chr14:100408327-100408478	14	100408328	100408478	ENSG00000183092	protein_coding	ENST00000637716	100577952	169549.000000	proximity ENSG00000183092:100377486-100721891
chr14:100408582-100408733	14	100408583	100408733	ENSG00000176473	protein_coding	ENST00000878614	100376485	32173.000000	proximity ENSG00000176473:100371485-100576951
chr14:100408582-100408733	14	100408583	100408733	ENSG00000183092	protein_coding	ENST00000637716	100577952	169294.000000	proximity ENSG00000183092:100377486-100721891
chr14:100410222-100410373	14	100410223	100410373	ENSG00000176473	protein_coding	ENST00000878614	100376485	33813.000000	proximity ENSG00000176473:100371485-100576951
chr14:100410222-100410373	14	100410223	100410373	ENSG00000183092	protein_coding	ENST00000637716	100577952	167654.000000	proximity ENSG00000183092:100377486-100721891
chr14:100416962-100417113	14	100416963	100417113	ENSG00000176473	protein_coding	ENST00000878614	100376485	40553.000000	proximity ENSG00000176473:100371485-100576951
chr14:100416962-100417113	14	100416963	100417113	ENSG00000183092	protein_coding	ENST00000637716	100577952	160914.000000	proximity ENSG00000183092:100377486-100721891
chr14:100417622-100417773	14	100417623	100417773	ENSG00000176473	protein_coding	ENST00000878614	100376485	41213.000000	proximity ENSG00000176473:100371485-100576951
chr14:100417622-100417773	14	100417623	100417773	ENSG00000183092	protein_coding	ENST00000637716	100577952	160254.000000	proximity ENSG00000183092:100377486-100721891
chr14:100419982-100420133	14	100419983	100420133	ENSG00000176473	protein_coding	ENST00000878614	100376485	43573.000000	proximity ENSG00000176473:100371485-100576951
chr14:100419982-100420133	14	100419983	100420133	ENSG00000183092	protein_coding	ENST00000637716	100577952	157894.000000	proximity ENSG00000183092:100377486-100721891
chr14:100422842-100422993	14	100422843	100422993	ENSG00000176473	protein_coding	ENST00000878614	100376485	46433.000000	proximity ENSG00000176473:100371485-100576951
chr14:100422842-100422993	14	100422843	100422993	ENSG00000183092	protein_coding	ENST00000637716	100577952	155034.000000	proximity ENSG00000183092:100377486-100721891
chr14:100424867-100425018	14	100424868	100425018	ENSG00000176473	protein_coding	ENST00000878614	100376485	48458.000000	proximity ENSG00000176473:100371485-100576951
chr14:100424867-100425018	14	100424868	100425018	ENSG00000183092	protein_coding	ENST00000637716	100577952	153009.000000	proximity ENSG00000183092:100377486-100721891
chr14:100428882-100429033	14	100428883	100429033	ENSG00000176473	protein_coding	ENST00000878614	100376485	52473.000000	proximity ENSG00000176473:100371485-100576951
chr14:100428882-100429033	14	100428883	100429033	ENSG00000183092	protein_coding	ENST00000637716	100577952	148994.000000	proximity ENSG00000183092:100377486-100721891
chr14:100435202-100435353	14	100435203	100435353	ENSG00000176473	protein_coding	ENST00000878614	100376485	58793.000000	proximity ENSG00000176473:100371485-100576951
chr14:100435202-100435353	14	100435203	100435353	ENSG00000183092	protein_coding	ENST00000637716	100577952	142674.000000	proximity ENSG00000183092:100377486-100721891
chr14:100439282-100439433	14	100439283	100439433	ENSG00000176473	protein_coding	ENST00000878614	100376485	62873.000000	proximity ENSG00000176473:100371485-100576951
chr14:100439282-100439433	14	100439283	100439433	ENSG00000183092	protein_coding	ENST00000637716	100577952	138594.000000	proximity ENSG00000183092:100377486-100721891
chr14:100439487-100439638	14	100439488	100439638	ENSG00000176473	protein_coding	ENST00000878614	100376485	63078.000000	proximity ENSG00000176473:100371485-100576951
chr14:100439487-100439638	14	100439488	100439638	ENSG00000183092	protein_coding	ENST00000637716	100577952	138389.000000	proximity ENSG00000183092:100377486-100721891
chr14:100439882-100440033	14	100439883	100440033	ENSG00000176473	protein_coding	ENST00000878614	100376485	63473.000000	proximity ENSG00000176473:100371485-100576951
chr14:100439882-100440033	14	100439883	100440033	ENSG00000183092	protein_coding	ENST00000637716	100577952	137994.000000	proximity ENSG00000183092:100377486-100721891
chr14:100440187-100440338	14	100440188	100440338	ENSG00000176473	protein_coding	ENST00000878614	100376485	63778.000000	proximity ENSG00000176473:100371485-100576951
chr14:100440187-100440338	14	100440188	100440338	ENSG00000183092	protein_coding	ENST00000637716	100577952	137689.000000	proximity ENSG00000183092:100377486-100721891
chr14:100440507-100440658	14	100440508	100440658	ENSG00000176473	protein_coding	ENST00000878614	100376485	64098.000000	proximity ENSG00000176473:100371485-100576951
chr14:100440507-100440658	14	100440508	100440658	ENSG00000183092	protein_coding	ENST00000637716	100577952	137369.000000	proximity ENSG00000183092:100377486-100721891
chr14:100441062-100441213	14	100441063	100441213	ENSG00000176473	protein_coding	ENST00000878614	100376485	64653.000000	proximity ENSG00000176473:100371485-100576951
chr14:100441062-100441213	14	100441063	100441213	ENSG00000183092	protein_coding	ENST00000637716	100577952	136814.000000	proximity ENSG00000183092:100377486-100721891
chr14:100443767-100443918	14	100443768	100443918	ENSG00000176473	protein_coding	ENST00000878614	100376485	67358.000000	proximity ENSG00000176473:100371485-100576951
chr14:100443767-100443918	14	100443768	100443918	ENSG00000183092	protein_coding	ENST00000637716	100577952	134109.000000	proximity ENSG00000183092:100377486-100721891
chr14:100446742-100446893	14	100446743	100446893	ENSG00000176473	protein_coding	ENST00000878614	100376485	70333.000000	proximity ENSG00000176473:100371485-100576951
chr14:100446742-100446893	14	100446743	100446893	ENSG00000183092	protein_coding	ENST00000637716	100577952	131134.000000	proximity ENSG00000183092:100377486-100721891
chr14:100447362-100447513	14	100447363	100447513	ENSG00000176473	protein_coding	ENST00000878614	100376485	70953.000000	proximity ENSG00000176473:100371485-100576951
chr14:100447362-100447513	14	100447363	100447513	ENSG00000183092	protein_coding	ENST00000637716	100577952	130514.000000	proximity ENSG00000183092:100377486-100721891
chr14:100447722-100447873	14	100447723	100447873	ENSG00000176473	protein_coding	ENST00000878614	100376485	71313.000000	proximity ENSG00000176473:100371485-100576951
chr14:100447722-100447873	14	100447723	100447873	ENSG00000183092	protein_coding	ENST00000637716	100577952	130154.000000	proximity ENSG00000183092:100377486-100721891
chr14:100471962-100472113	14	100471963	100472113	ENSG00000176473	protein_coding	ENST00000878614	100376485	95553.000000	proximity ENSG00000176473:100371485-100576951
chr14:100471962-100472113	14	100471963	100472113	ENSG00000183092	protein_coding	ENST00000637716	100577952	105914.000000	proximity ENSG00000183092:100377486-100721891
chr14:100476067-100476218	14	100476068	100476218	ENSG00000176473	protein_coding	ENST00000878614	100376485	99658.000000	proximity ENSG00000176473:100371485-100576951
chr14:100476067-100476218	14	100476068	100476218	ENSG00000183092	protein_coding	ENST00000637716	100577952	101809.000000	proximity ENSG00000183092:100377486-100721891
chr14:100476247-100476398	14	100476248	100476398	ENSG00000176473	protein_coding	ENST00000878614	100376485	99838.000000	proximity ENSG00000176473:100371485-100576951
chr14:100476247-100476398	14	100476248	100476398	ENSG00000183092	protein_coding	ENST00000637716	100577952	101629.000000	proximity ENSG00000183092:100377486-100721891
chr14:100476402-100476553	14	100476403	100476553	ENSG00000176473	protein_coding	ENST00000878614	100376485	99993.000000	proximity ENSG00000176473:100371485-100576951
chr14:100476402-100476553	14	100476403	100476553	ENSG00000183092	protein_coding	ENST00000637716	100577952	101474.000000	proximity ENSG00000183092:100377486-100721891
chr14:100476602-100476753	14	100476603	100476753	ENSG00000176473	protein_coding	ENST00000878614	100376485	100193.000000	proximity ENSG00000176473:100371485-100576951
chr14:100476602-100476753	14	100476603	100476753	ENSG00000183092	protein_coding	ENST00000637716	100577952	101274.000000	proximity ENSG00000183092:100377486-100721891
chr14:100476847-100476998	14	100476848	100476998	ENSG00000176473	protein_coding	ENST00000878614	100376485	100438.000000	proximity ENSG00000176473:100371485-100576951
chr14:100476847-100476998	14	100476848	100476998	ENSG00000183092	protein_coding	ENST00000637716	100577952	101029.000000	proximity ENSG00000183092:100377486-100721891
chr14:100486102-100486253	14	100486103	100486253	ENSG00000176473	protein_coding	ENST00000878614	100376485	109693.000000	proximity ENSG00000176473:100371485-100576951
chr14:100486102-100486253	14	100486103	100486253	ENSG00000183092	protein_coding	ENST00000637716	100577952	91774.000000	proximity ENSG00000183092:100377486-100721891
chr14:100486262-100486413	14	100486263	100486413	ENSG00000176473	protein_coding	ENST00000878614	100376485	109853.000000	proximity ENSG00000176473:100371485-100576951
chr14:100486262-100486413	14	100486263	100486413	ENSG00000183092	protein_coding	ENST00000637716	100577952	91614.000000	proximity ENSG00000183092:100377486-100721891
chr14:100486562-100486713	14	100486563	100486713	ENSG00000176473	protein_coding	ENST00000878614	100376485	110153.000000	proximity ENSG00000176473:100371485-100576951
chr14:100486562-100486713	14	100486563	100486713	ENSG00000183092	protein_coding	ENST00000637716	100577952	91314.000000	proximity ENSG00000183092:100377486-100721891
chr14:100504482-100504633	14	100504483	100504633	ENSG00000176473	protein_coding	ENST00000878614	100376485	128073.000000	proximity ENSG00000176473:100371485-100576951
chr14:100504482-100504633	14	100504483	100504633	ENSG00000183092	protein_coding	ENST00000637716	100577952	73394.000000	proximity ENSG00000183092:100377486-100721891
chr14:100524982-100525133	14	100524983	100525133	ENSG00000176473	protein_coding	ENST00000878614	100376485	148573.000000	proximity ENSG00000176473:100371485-100576951
chr14:100524982-100525133	14	100524983	100525133	ENSG00000183092	protein_coding	ENST00000637716	100577952	52894.000000	proximity ENSG00000183092:100377486-100721891
chr14:100526782-100526933	14	100526783	100526933	ENSG00000176473	protein_coding	ENST00000878614	100376485	150373.000000	proximity ENSG00000176473:100371485-100576951
chr14:100526782-100526933	14	100526783	100526933	ENSG00000183092	protein_coding	ENST00000637716	100577952	51094.000000	proximity ENSG00000183092:100377486-100721891
chr14:100532622-100532773	14	100532623	100532773	ENSG00000176473	protein_coding	ENST00000878614	100376485	156213.000000	proximity ENSG00000176473:100371485-100576951
chr14:100532622-100532773	14	100532623	100532773	ENSG00000183092	protein_coding	ENST00000637716	100577952	45254.000000	proximity ENSG00000183092:100377486-100721891
chr14:100533322-100533473	14	100533323	100533473	ENSG00000176473	protein_coding	ENST00000878614	100376485	156913.000000	proximity ENSG00000176473:100371485-100576951
chr14:100533322-100533473	14	100533323	100533473	ENSG00000183092	protein_coding	ENST00000637716	100577952	44554.000000	proximity ENSG00000183092:100377486-100721891
chr14:100533482-100533633	14	100533483	100533633	ENSG00000176473	protein_coding	ENST00000878614	100376485	157073.000000	proximity ENSG00000176473:100371485-100576951
chr14:100533482-100533633	14	100533483	100533633	ENSG00000183092	protein_coding	ENST00000637716	100577952	44394.000000	proximity ENSG00000183092:100377486-100721891
chr14:100533802-100533953	14	100533803	100533953	ENSG00000176473	protein_coding	ENST00000878614	100376485	157393.000000	proximity ENSG00000176473:100371485-100576951
chr14:100533802-100533953	14	100533803	100533953	ENSG00000183092	protein_coding	ENST00000637716	100577952	44074.000000	proximity ENSG00000183092:100377486-100721891
chr14:100540562-100540713	14	100540563	100540713	ENSG00000176473	protein_coding	ENST00000878614	100376485	164153.000000	proximity ENSG00000176473:100371485-100576951
chr14:100540562-100540713	14	100540563	100540713	ENSG00000183092	protein_coding	ENST00000637716	100577952	37314.000000	proximity ENSG00000183092:100377486-100721891
chr14:100546182-100546333	14	100546183	100546333	ENSG00000176473	protein_coding	ENST00000878614	100376485	169773.000000	proximity ENSG00000176473:100371485-100576951
chr14:100546182-100546333	14	100546183	100546333	ENSG00000183092	protein_coding	ENST00000637716	100577952	31694.000000	proximity ENSG00000183092:100377486-100721891
chr14:100546807-100546958	14	100546808	100546958	ENSG00000176473	protein_coding	ENST00000878614	100376485	170398.000000	proximity ENSG00000176473:100371485-100576951
chr14:100546807-100546958	14	100546808	100546958	ENSG00000183092	protein_coding	ENST00000637716	100577952	31069.000000	proximity ENSG00000183092:100377486-100721891
chr14:100554127-100554278	14	100554128	100554278	ENSG00000176473	protein_coding	ENST00000878614	100376485	177718.000000	proximity ENSG00000176473:100371485-100576951
chr14:100554127-100554278	14	100554128	100554278	ENSG00000183092	protein_coding	ENST00000637716	100577952	23749.000000	proximity ENSG00000183092:100377486-100721891
chr14:100554282-100554433	14	100554283	100554433	ENSG00000176473	protein_coding	ENST00000878614	100376485	177873.000000	proximity ENSG00000176473:100371485-100576951
chr14:100554282-100554433	14	100554283	100554433	ENSG00000183092	protein_coding	ENST00000637716	100577952	23594.000000	proximity ENSG00000183092:100377486-100721891
chr14:100557667-100557818	14	100557668	100557818	ENSG00000176473	protein_coding	ENST00000878614	100376485	181258.000000	proximity ENSG00000176473:100371485-100576951
chr14:100557667-100557818	14	100557668	100557818	ENSG00000183092	protein_coding	ENST00000637716	100577952	20209.000000	proximity ENSG00000183092:100377486-100721891
chr14:100557822-100557973	14	100557823	100557973	ENSG00000176473	protein_coding	ENST00000878614	100376485	181413.000000	proximity ENSG00000176473:100371485-100576951
chr14:100557822-100557973	14	100557823	100557973	ENSG00000183092	protein_coding	ENST00000637716	100577952	20054.000000	proximity ENSG00000183092:100377486-100721891
chr14:100578702-100578853	14	100578703	100578853	ENSG00000183092	protein_coding	ENST00000637716	100577952	826.000000	proximity ENSG00000183092:100377486-100721891
chr14:100586927-100587078	14	100586928	100587078	ENSG00000183092	protein_coding	ENST00000637716	100577952	9051.000000	proximity ENSG00000183092:100377486-100721891
chr14:100586927-100587078	14	100586928	100587078	ENSG00000185559	protein_coding	ENST00000341267	100726892	139889.000000	proximity ENSG00000185559:100582953-100902721
chr14:100588262-100588413	14	100588263	100588413	ENSG00000183092	protein_coding	ENST00000637716	100577952	10386.000000	proximity ENSG00000183092:100377486-100721891
chr14:100588262-100588413	14	100588263	100588413	ENSG00000185559	protein_coding	ENST00000341267	100726892	138554.000000	proximity ENSG00000185559:100582953-100902721
chr14:100606562-100606713	14	100606563	100606713	ENSG00000183092	protein_coding	ENST00000637716	100577952	28686.000000	proximity ENSG00000183092:100377486-100721891
chr14:100606562-100606713	14	100606563	100606713	ENSG00000185559	protein_coding	ENST00000341267	100726892	120254.000000	proximity ENSG00000185559:100582953-100902721
chr14:100611087-100611238	14	100611088	100611238	ENSG00000183092	protein_coding	ENST00000637716	100577952	33211.000000	proximity ENSG00000183092:100377486-100721891
chr14:100611087-100611238	14	100611088	100611238	ENSG00000185559	protein_coding	ENST00000341267	100726892	115729.000000	proximity ENSG00000185559:100582953-100902721
chr14:100617167-100617318	14	100617168	100617318	ENSG00000183092	protein_coding	ENST00000637716	100577952	39291.000000	proximity ENSG00000183092:100377486-100721891
chr14:100617167-100617318	14	100617168	100617318	ENSG00000185559	protein_coding	ENST00000341267	100726892	109649.000000	proximity ENSG00000185559:100582953-100902721
chr14:100618082-100618233	14	100618083	100618233	ENSG00000183092	protein_coding	ENST00000637716	100577952	40206.000000	proximity ENSG00000183092:100377486-100721891
chr14:100618082-100618233	14	100618083	100618233	ENSG00000185559	protein_coding	ENST00000341267	100726892	108734.000000	proximity ENSG00000185559:100582953-100902721
chr14:100621942-100622093	14	100621943	100622093	ENSG00000183092	protein_coding	ENST00000637716	100577952	44066.000000	proximity ENSG00000183092:100377486-100721891
chr14:100621942-100622093	14	100621943	100622093	ENSG00000185559	protein_coding	ENST00000341267	100726892	104874.000000	proximity ENSG00000185559:100582953-100902721
