## Supplementary Dataset 1 for "GOntact: using chromatin contacts to infer target genes and Gene Ontology enrichments for *cis*-regulatory elements": GOntact_element_annotation.txt (part 22 of 119)

ElementID	Chr	Start	End	GeneID	GeneType	MajorIsoform	TSSPosition	DistanceElementTSS	AssociationEvidence
chr14:100640522-100640673	14	100640523	100640673	ENSG00000183092	protein_coding	ENST00000637716	100577952	62646.000000	proximity ENSG00000183092:100377486-100721891
chr14:100640522-100640673	14	100640523	100640673	ENSG00000185559	protein_coding	ENST00000341267	100726892	86294.000000	proximity ENSG00000185559:100582953-100902721
chr14:100640842-100640993	14	100640843	100640993	ENSG00000183092	protein_coding	ENST00000637716	100577952	62966.000000	proximity ENSG00000183092:100377486-100721891
chr14:100640842-100640993	14	100640843	100640993	ENSG00000185559	protein_coding	ENST00000341267	100726892	85974.000000	proximity ENSG00000185559:100582953-100902721
chr14:100641622-100641773	14	100641623	100641773	ENSG00000183092	protein_coding	ENST00000637716	100577952	63746.000000	proximity ENSG00000183092:100377486-100721891
chr14:100641622-100641773	14	100641623	100641773	ENSG00000185559	protein_coding	ENST00000341267	100726892	85194.000000	proximity ENSG00000185559:100582953-100902721
chr14:100644442-100644593	14	100644443	100644593	ENSG00000183092	protein_coding	ENST00000637716	100577952	66566.000000	proximity ENSG00000183092:100377486-100721891
chr14:100644442-100644593	14	100644443	100644593	ENSG00000185559	protein_coding	ENST00000341267	100726892	82374.000000	proximity ENSG00000185559:100582953-100902721
chr14:100645527-100645678	14	100645528	100645678	ENSG00000183092	protein_coding	ENST00000637716	100577952	67651.000000	proximity ENSG00000183092:100377486-100721891
chr14:100645527-100645678	14	100645528	100645678	ENSG00000185559	protein_coding	ENST00000341267	100726892	81289.000000	proximity ENSG00000185559:100582953-100902721
chr14:100645802-100645953	14	100645803	100645953	ENSG00000183092	protein_coding	ENST00000637716	100577952	67926.000000	proximity ENSG00000183092:100377486-100721891
chr14:100645802-100645953	14	100645803	100645953	ENSG00000185559	protein_coding	ENST00000341267	100726892	81014.000000	proximity ENSG00000185559:100582953-100902721
chr14:100649282-100649433	14	100649283	100649433	ENSG00000183092	protein_coding	ENST00000637716	100577952	71406.000000	proximity ENSG00000183092:100377486-100721891
chr14:100649282-100649433	14	100649283	100649433	ENSG00000185559	protein_coding	ENST00000341267	100726892	77534.000000	proximity ENSG00000185559:100582953-100902721
chr14:100652087-100652238	14	100652088	100652238	ENSG00000183092	protein_coding	ENST00000637716	100577952	74211.000000	proximity ENSG00000183092:100377486-100721891
chr14:100652087-100652238	14	100652088	100652238	ENSG00000185559	protein_coding	ENST00000341267	100726892	74729.000000	proximity ENSG00000185559:100582953-100902721
chr14:100652302-100652453	14	100652303	100652453	ENSG00000183092	protein_coding	ENST00000637716	100577952	74426.000000	proximity ENSG00000183092:100377486-100721891
chr14:100652302-100652453	14	100652303	100652453	ENSG00000185559	protein_coding	ENST00000341267	100726892	74514.000000	proximity ENSG00000185559:100582953-100902721
chr14:100652882-100653033	14	100652883	100653033	ENSG00000183092	protein_coding	ENST00000637716	100577952	75006.000000	proximity ENSG00000183092:100377486-100721891
chr14:100652882-100653033	14	100652883	100653033	ENSG00000185559	protein_coding	ENST00000341267	100726892	73934.000000	proximity ENSG00000185559:100582953-100902721
chr14:100653442-100653593	14	100653443	100653593	ENSG00000183092	protein_coding	ENST00000637716	100577952	75566.000000	proximity ENSG00000183092:100377486-100721891
chr14:100653442-100653593	14	100653443	100653593	ENSG00000185559	protein_coding	ENST00000341267	100726892	73374.000000	proximity ENSG00000185559:100582953-100902721
chr14:100654907-100655058	14	100654908	100655058	ENSG00000183092	protein_coding	ENST00000637716	100577952	77031.000000	proximity ENSG00000183092:100377486-100721891
chr14:100654907-100655058	14	100654908	100655058	ENSG00000185559	protein_coding	ENST00000341267	100726892	71909.000000	proximity ENSG00000185559:100582953-100902721
chr14:100660902-100661053	14	100660903	100661053	ENSG00000183092	protein_coding	ENST00000637716	100577952	83026.000000	proximity ENSG00000183092:100377486-100721891
chr14:100660902-100661053	14	100660903	100661053	ENSG00000185559	protein_coding	ENST00000341267	100726892	65914.000000	proximity ENSG00000185559:100582953-100902721
chr14:100661162-100661313	14	100661163	100661313	ENSG00000183092	protein_coding	ENST00000637716	100577952	83286.000000	proximity ENSG00000183092:100377486-100721891
chr14:100661162-100661313	14	100661163	100661313	ENSG00000185559	protein_coding	ENST00000341267	100726892	65654.000000	proximity ENSG00000185559:100582953-100902721
chr14:100663022-100663173	14	100663023	100663173	ENSG00000183092	protein_coding	ENST00000637716	100577952	85146.000000	proximity ENSG00000183092:100377486-100721891
chr14:100663022-100663173	14	100663023	100663173	ENSG00000185559	protein_coding	ENST00000341267	100726892	63794.000000	proximity ENSG00000185559:100582953-100902721
chr14:100663342-100663493	14	100663343	100663493	ENSG00000183092	protein_coding	ENST00000637716	100577952	85466.000000	proximity ENSG00000183092:100377486-100721891
chr14:100663342-100663493	14	100663343	100663493	ENSG00000185559	protein_coding	ENST00000341267	100726892	63474.000000	proximity ENSG00000185559:100582953-100902721
chr14:100663607-100663758	14	100663608	100663758	ENSG00000183092	protein_coding	ENST00000637716	100577952	85731.000000	proximity ENSG00000183092:100377486-100721891
chr14:100663607-100663758	14	100663608	100663758	ENSG00000185559	protein_coding	ENST00000341267	100726892	63209.000000	proximity ENSG00000185559:100582953-100902721
chr14:100664922-100665073	14	100664923	100665073	ENSG00000183092	protein_coding	ENST00000637716	100577952	87046.000000	proximity ENSG00000183092:100377486-100721891
chr14:100664922-100665073	14	100664923	100665073	ENSG00000185559	protein_coding	ENST00000341267	100726892	61894.000000	proximity ENSG00000185559:100582953-100902721
chr14:100665182-100665333	14	100665183	100665333	ENSG00000183092	protein_coding	ENST00000637716	100577952	87306.000000	proximity ENSG00000183092:100377486-100721891
chr14:100665182-100665333	14	100665183	100665333	ENSG00000185559	protein_coding	ENST00000341267	100726892	61634.000000	proximity ENSG00000185559:100582953-100902721
chr14:100665702-100665853	14	100665703	100665853	ENSG00000183092	protein_coding	ENST00000637716	100577952	87826.000000	proximity ENSG00000183092:100377486-100721891
chr14:100665702-100665853	14	100665703	100665853	ENSG00000185559	protein_coding	ENST00000341267	100726892	61114.000000	proximity ENSG00000185559:100582953-100902721
chr14:100673222-100673373	14	100673223	100673373	ENSG00000183092	protein_coding	ENST00000637716	100577952	95346.000000	proximity ENSG00000183092:100377486-100721891
chr14:100673222-100673373	14	100673223	100673373	ENSG00000185559	protein_coding	ENST00000341267	100726892	53594.000000	proximity ENSG00000185559:100582953-100902721
chr14:100677222-100677373	14	100677223	100677373	ENSG00000183092	protein_coding	ENST00000637716	100577952	99346.000000	proximity ENSG00000183092:100377486-100721891
chr14:100677222-100677373	14	100677223	100677373	ENSG00000185559	protein_coding	ENST00000341267	100726892	49594.000000	proximity ENSG00000185559:100582953-100902721
chr14:100677622-100677773	14	100677623	100677773	ENSG00000183092	protein_coding	ENST00000637716	100577952	99746.000000	proximity ENSG00000183092:100377486-100721891
chr14:100677622-100677773	14	100677623	100677773	ENSG00000185559	protein_coding	ENST00000341267	100726892	49194.000000	proximity ENSG00000185559:100582953-100902721
chr14:100677822-100677973	14	100677823	100677973	ENSG00000183092	protein_coding	ENST00000637716	100577952	99946.000000	proximity ENSG00000183092:100377486-100721891
chr14:100677822-100677973	14	100677823	100677973	ENSG00000185559	protein_coding	ENST00000341267	100726892	48994.000000	proximity ENSG00000185559:100582953-100902721
chr14:100678122-100678273	14	100678123	100678273	ENSG00000183092	protein_coding	ENST00000637716	100577952	100246.000000	proximity ENSG00000183092:100377486-100721891
chr14:100678122-100678273	14	100678123	100678273	ENSG00000185559	protein_coding	ENST00000341267	100726892	48694.000000	proximity ENSG00000185559:100582953-100902721
chr14:100678282-100678433	14	100678283	100678433	ENSG00000183092	protein_coding	ENST00000637716	100577952	100406.000000	proximity ENSG00000183092:100377486-100721891
chr14:100678282-100678433	14	100678283	100678433	ENSG00000185559	protein_coding	ENST00000341267	100726892	48534.000000	proximity ENSG00000185559:100582953-100902721
chr14:100678622-100678773	14	100678623	100678773	ENSG00000183092	protein_coding	ENST00000637716	100577952	100746.000000	proximity ENSG00000183092:100377486-100721891
chr14:100678622-100678773	14	100678623	100678773	ENSG00000185559	protein_coding	ENST00000341267	100726892	48194.000000	proximity ENSG00000185559:100582953-100902721
chr14:100679607-100679758	14	100679608	100679758	ENSG00000183092	protein_coding	ENST00000637716	100577952	101731.000000	proximity ENSG00000183092:100377486-100721891
chr14:100679607-100679758	14	100679608	100679758	ENSG00000185559	protein_coding	ENST00000341267	100726892	47209.000000	proximity ENSG00000185559:100582953-100902721
chr14:100679862-100680013	14	100679863	100680013	ENSG00000183092	protein_coding	ENST00000637716	100577952	101986.000000	proximity ENSG00000183092:100377486-100721891
chr14:100679862-100680013	14	100679863	100680013	ENSG00000185559	protein_coding	ENST00000341267	100726892	46954.000000	proximity ENSG00000185559:100582953-100902721
chr14:100680602-100680753	14	100680603	100680753	ENSG00000183092	protein_coding	ENST00000637716	100577952	102726.000000	proximity ENSG00000183092:100377486-100721891
chr14:100680602-100680753	14	100680603	100680753	ENSG00000185559	protein_coding	ENST00000341267	100726892	46214.000000	proximity ENSG00000185559:100582953-100902721
chr14:100680822-100680973	14	100680823	100680973	ENSG00000183092	protein_coding	ENST00000637716	100577952	102946.000000	proximity ENSG00000183092:100377486-100721891
chr14:100680822-100680973	14	100680823	100680973	ENSG00000185559	protein_coding	ENST00000341267	100726892	45994.000000	proximity ENSG00000185559:100582953-100902721
chr14:100688942-100689093	14	100688943	100689093	ENSG00000183092	protein_coding	ENST00000637716	100577952	111066.000000	proximity ENSG00000183092:100377486-100721891
chr14:100688942-100689093	14	100688943	100689093	ENSG00000185559	protein_coding	ENST00000341267	100726892	37874.000000	proximity ENSG00000185559:100582953-100902721
chr14:100689102-100689253	14	100689103	100689253	ENSG00000183092	protein_coding	ENST00000637716	100577952	111226.000000	proximity ENSG00000183092:100377486-100721891
chr14:100689102-100689253	14	100689103	100689253	ENSG00000185559	protein_coding	ENST00000341267	100726892	37714.000000	proximity ENSG00000185559:100582953-100902721
chr14:100691762-100691913	14	100691763	100691913	ENSG00000183092	protein_coding	ENST00000637716	100577952	113886.000000	proximity ENSG00000183092:100377486-100721891
chr14:100691762-100691913	14	100691763	100691913	ENSG00000185559	protein_coding	ENST00000341267	100726892	35054.000000	proximity ENSG00000185559:100582953-100902721
chr14:100692922-100693073	14	100692923	100693073	ENSG00000183092	protein_coding	ENST00000637716	100577952	115046.000000	proximity ENSG00000183092:100377486-100721891
chr14:100692922-100693073	14	100692923	100693073	ENSG00000185559	protein_coding	ENST00000341267	100726892	33894.000000	proximity ENSG00000185559:100582953-100902721
chr14:100693547-100693698	14	100693548	100693698	ENSG00000183092	protein_coding	ENST00000637716	100577952	115671.000000	proximity ENSG00000183092:100377486-100721891
chr14:100693547-100693698	14	100693548	100693698	ENSG00000185559	protein_coding	ENST00000341267	100726892	33269.000000	proximity ENSG00000185559:100582953-100902721
chr14:100695102-100695253	14	100695103	100695253	ENSG00000183092	protein_coding	ENST00000637716	100577952	117226.000000	proximity ENSG00000183092:100377486-100721891
chr14:100695102-100695253	14	100695103	100695253	ENSG00000185559	protein_coding	ENST00000341267	100726892	31714.000000	proximity ENSG00000185559:100582953-100902721
chr14:100696722-100696873	14	100696723	100696873	ENSG00000183092	protein_coding	ENST00000637716	100577952	118846.000000	proximity ENSG00000183092:100377486-100721891
chr14:100696722-100696873	14	100696723	100696873	ENSG00000185559	protein_coding	ENST00000341267	100726892	30094.000000	proximity ENSG00000185559:100582953-100902721
chr14:100709062-100709213	14	100709063	100709213	ENSG00000183092	protein_coding	ENST00000637716	100577952	131186.000000	proximity ENSG00000183092:100377486-100721891
chr14:100709062-100709213	14	100709063	100709213	ENSG00000185559	protein_coding	ENST00000341267	100726892	17754.000000	proximity ENSG00000185559:100582953-100902721
chr14:100709807-100709958	14	100709808	100709958	ENSG00000183092	protein_coding	ENST00000637716	100577952	131931.000000	proximity ENSG00000183092:100377486-100721891
chr14:100709807-100709958	14	100709808	100709958	ENSG00000185559	protein_coding	ENST00000341267	100726892	17009.000000	proximity ENSG00000185559:100582953-100902721
chr14:100714442-100714593	14	100714443	100714593	ENSG00000183092	protein_coding	ENST00000637716	100577952	136566.000000	proximity ENSG00000183092:100377486-100721891
chr14:100714442-100714593	14	100714443	100714593	ENSG00000185559	protein_coding	ENST00000341267	100726892	12374.000000	proximity ENSG00000185559:100582953-100902721
chr14:100747027-100747178	14	100747028	100747178	ENSG00000185559	protein_coding	ENST00000341267	100726892	20211.000000	proximity ENSG00000185559:100582953-100902721
chr14:100747027-100747178	14	100747028	100747178	ENSG00000254656	protein_coding	ENST00000649591	100903722	156619.000000	proximity ENSG00000254656:100727893-101556494
chr14:100747182-100747333	14	100747183	100747333	ENSG00000185559	protein_coding	ENST00000341267	100726892	20366.000000	proximity ENSG00000185559:100582953-100902721
chr14:100747182-100747333	14	100747183	100747333	ENSG00000254656	protein_coding	ENST00000649591	100903722	156464.000000	proximity ENSG00000254656:100727893-101556494
chr14:100747447-100747598	14	100747448	100747598	ENSG00000185559	protein_coding	ENST00000341267	100726892	20631.000000	proximity ENSG00000185559:100582953-100902721
chr14:100747447-100747598	14	100747448	100747598	ENSG00000254656	protein_coding	ENST00000649591	100903722	156199.000000	proximity ENSG00000254656:100727893-101556494
chr14:100755662-100755813	14	100755663	100755813	ENSG00000185559	protein_coding	ENST00000341267	100726892	28846.000000	proximity ENSG00000185559:100582953-100902721
chr14:100755662-100755813	14	100755663	100755813	ENSG00000254656	protein_coding	ENST00000649591	100903722	147984.000000	proximity ENSG00000254656:100727893-101556494
chr14:100755822-100755973	14	100755823	100755973	ENSG00000185559	protein_coding	ENST00000341267	100726892	29006.000000	proximity ENSG00000185559:100582953-100902721
chr14:100755822-100755973	14	100755823	100755973	ENSG00000254656	protein_coding	ENST00000649591	100903722	147824.000000	proximity ENSG00000254656:100727893-101556494
chr14:100761602-100761753	14	100761603	100761753	ENSG00000185559	protein_coding	ENST00000341267	100726892	34786.000000	proximity ENSG00000185559:100582953-100902721
chr14:100761602-100761753	14	100761603	100761753	ENSG00000254656	protein_coding	ENST00000649591	100903722	142044.000000	proximity ENSG00000254656:100727893-101556494
chr14:100762162-100762313	14	100762163	100762313	ENSG00000185559	protein_coding	ENST00000341267	100726892	35346.000000	proximity ENSG00000185559:100582953-100902721
chr14:100762162-100762313	14	100762163	100762313	ENSG00000254656	protein_coding	ENST00000649591	100903722	141484.000000	proximity ENSG00000254656:100727893-101556494
chr14:100775862-100776013	14	100775863	100776013	ENSG00000185559	protein_coding	ENST00000341267	100726892	49046.000000	proximity ENSG00000185559:100582953-100902721
chr14:100775862-100776013	14	100775863	100776013	ENSG00000254656	protein_coding	ENST00000649591	100903722	127784.000000	proximity ENSG00000254656:100727893-101556494
chr14:100790982-100791133	14	100790983	100791133	ENSG00000185559	protein_coding	ENST00000341267	100726892	64166.000000	proximity ENSG00000185559:100582953-100902721
chr14:100790982-100791133	14	100790983	100791133	ENSG00000254656	protein_coding	ENST00000649591	100903722	112664.000000	proximity ENSG00000254656:100727893-101556494
chr14:100791142-100791293	14	100791143	100791293	ENSG00000185559	protein_coding	ENST00000341267	100726892	64326.000000	proximity ENSG00000185559:100582953-100902721
chr14:100791142-100791293	14	100791143	100791293	ENSG00000254656	protein_coding	ENST00000649591	100903722	112504.000000	proximity ENSG00000254656:100727893-101556494
chr14:100810902-100811053	14	100810903	100811053	ENSG00000185559	protein_coding	ENST00000341267	100726892	84086.000000	proximity ENSG00000185559:100582953-100902721
chr14:100810902-100811053	14	100810903	100811053	ENSG00000254656	protein_coding	ENST00000649591	100903722	92744.000000	proximity ENSG00000254656:100727893-101556494
chr14:100811067-100811218	14	100811068	100811218	ENSG00000185559	protein_coding	ENST00000341267	100726892	84251.000000	proximity ENSG00000185559:100582953-100902721
chr14:100811067-100811218	14	100811068	100811218	ENSG00000254656	protein_coding	ENST00000649591	100903722	92579.000000	proximity ENSG00000254656:100727893-101556494
chr14:100811222-100811373	14	100811223	100811373	ENSG00000185559	protein_coding	ENST00000341267	100726892	84406.000000	proximity ENSG00000185559:100582953-100902721
chr14:100811222-100811373	14	100811223	100811373	ENSG00000254656	protein_coding	ENST00000649591	100903722	92424.000000	proximity ENSG00000254656:100727893-101556494
chr14:100815962-100816113	14	100815963	100816113	ENSG00000185559	protein_coding	ENST00000341267	100726892	89146.000000	proximity ENSG00000185559:100582953-100902721
chr14:100815962-100816113	14	100815963	100816113	ENSG00000254656	protein_coding	ENST00000649591	100903722	87684.000000	proximity ENSG00000254656:100727893-101556494
chr14:100816147-100816298	14	100816148	100816298	ENSG00000185559	protein_coding	ENST00000341267	100726892	89331.000000	proximity ENSG00000185559:100582953-100902721
chr14:100816147-100816298	14	100816148	100816298	ENSG00000254656	protein_coding	ENST00000649591	100903722	87499.000000	proximity ENSG00000254656:100727893-101556494
chr14:100823062-100823213	14	100823063	100823213	ENSG00000185559	protein_coding	ENST00000341267	100726892	96246.000000	proximity ENSG00000185559:100582953-100902721
chr14:100823062-100823213	14	100823063	100823213	ENSG00000254656	protein_coding	ENST00000649591	100903722	80584.000000	proximity ENSG00000254656:100727893-101556494
chr14:100823542-100823693	14	100823543	100823693	ENSG00000185559	protein_coding	ENST00000341267	100726892	96726.000000	proximity ENSG00000185559:100582953-100902721
chr14:100823542-100823693	14	100823543	100823693	ENSG00000254656	protein_coding	ENST00000649591	100903722	80104.000000	proximity ENSG00000254656:100727893-101556494
chr14:100824302-100824453	14	100824303	100824453	ENSG00000185559	protein_coding	ENST00000341267	100726892	97486.000000	proximity ENSG00000185559:100582953-100902721
chr14:100824302-100824453	14	100824303	100824453	ENSG00000254656	protein_coding	ENST00000649591	100903722	79344.000000	proximity ENSG00000254656:100727893-101556494
chr14:100826267-100826418	14	100826268	100826418	ENSG00000185559	protein_coding	ENST00000341267	100726892	99451.000000	proximity ENSG00000185559:100582953-100902721
chr14:100826267-100826418	14	100826268	100826418	ENSG00000254656	protein_coding	ENST00000649591	100903722	77379.000000	proximity ENSG00000254656:100727893-101556494
chr14:100826527-100826678	14	100826528	100826678	ENSG00000185559	protein_coding	ENST00000341267	100726892	99711.000000	proximity ENSG00000185559:100582953-100902721
chr14:100826527-100826678	14	100826528	100826678	ENSG00000254656	protein_coding	ENST00000649591	100903722	77119.000000	proximity ENSG00000254656:100727893-101556494
chr14:100828262-100828413	14	100828263	100828413	ENSG00000185559	protein_coding	ENST00000341267	100726892	101446.000000	proximity ENSG00000185559:100582953-100902721
chr14:100828262-100828413	14	100828263	100828413	ENSG00000254656	protein_coding	ENST00000649591	100903722	75384.000000	proximity ENSG00000254656:100727893-101556494
chr14:100838842-100838993	14	100838843	100838993	ENSG00000185559	protein_coding	ENST00000341267	100726892	112026.000000	proximity ENSG00000185559:100582953-100902721
chr14:100838842-100838993	14	100838843	100838993	ENSG00000254656	protein_coding	ENST00000649591	100903722	64804.000000	proximity ENSG00000254656:100727893-101556494
chr14:100842882-100843033	14	100842883	100843033	ENSG00000185559	protein_coding	ENST00000341267	100726892	116066.000000	proximity ENSG00000185559:100582953-100902721
chr14:100842882-100843033	14	100842883	100843033	ENSG00000254656	protein_coding	ENST00000649591	100903722	60764.000000	proximity ENSG00000254656:100727893-101556494
chr14:100843862-100844013	14	100843863	100844013	ENSG00000185559	protein_coding	ENST00000341267	100726892	117046.000000	proximity ENSG00000185559:100582953-100902721
chr14:100843862-100844013	14	100843863	100844013	ENSG00000254656	protein_coding	ENST00000649591	100903722	59784.000000	proximity ENSG00000254656:100727893-101556494
chr14:100849582-100849733	14	100849583	100849733	ENSG00000185559	protein_coding	ENST00000341267	100726892	122766.000000	proximity ENSG00000185559:100582953-100902721
chr14:100849582-100849733	14	100849583	100849733	ENSG00000254656	protein_coding	ENST00000649591	100903722	54064.000000	proximity ENSG00000254656:100727893-101556494
chr14:100851282-100851433	14	100851283	100851433	ENSG00000185559	protein_coding	ENST00000341267	100726892	124466.000000	proximity ENSG00000185559:100582953-100902721
chr14:100851282-100851433	14	100851283	100851433	ENSG00000254656	protein_coding	ENST00000649591	100903722	52364.000000	proximity ENSG00000254656:100727893-101556494
chr14:100862422-100862573	14	100862423	100862573	ENSG00000185559	protein_coding	ENST00000341267	100726892	135606.000000	proximity ENSG00000185559:100582953-100902721
chr14:100862422-100862573	14	100862423	100862573	ENSG00000254656	protein_coding	ENST00000649591	100903722	41224.000000	proximity ENSG00000254656:100727893-101556494
chr14:100864982-100865133	14	100864983	100865133	ENSG00000185559	protein_coding	ENST00000341267	100726892	138166.000000	proximity ENSG00000185559:100582953-100902721
chr14:100864982-100865133	14	100864983	100865133	ENSG00000254656	protein_coding	ENST00000649591	100903722	38664.000000	proximity ENSG00000254656:100727893-101556494
chr14:100871822-100871973	14	100871823	100871973	ENSG00000185559	protein_coding	ENST00000341267	100726892	145006.000000	proximity ENSG00000185559:100582953-100902721
chr14:100871822-100871973	14	100871823	100871973	ENSG00000254656	protein_coding	ENST00000649591	100903722	31824.000000	proximity ENSG00000254656:100727893-101556494
chr14:100872007-100872158	14	100872008	100872158	ENSG00000185559	protein_coding	ENST00000341267	100726892	145191.000000	proximity ENSG00000185559:100582953-100902721
chr14:100872007-100872158	14	100872008	100872158	ENSG00000254656	protein_coding	ENST00000649591	100903722	31639.000000	proximity ENSG00000254656:100727893-101556494
chr14:100872402-100872553	14	100872403	100872553	ENSG00000185559	protein_coding	ENST00000341267	100726892	145586.000000	proximity ENSG00000185559:100582953-100902721
chr14:100872402-100872553	14	100872403	100872553	ENSG00000254656	protein_coding	ENST00000649591	100903722	31244.000000	proximity ENSG00000254656:100727893-101556494
chr14:100872802-100872953	14	100872803	100872953	ENSG00000185559	protein_coding	ENST00000341267	100726892	145986.000000	proximity ENSG00000185559:100582953-100902721
chr14:100872802-100872953	14	100872803	100872953	ENSG00000254656	protein_coding	ENST00000649591	100903722	30844.000000	proximity ENSG00000254656:100727893-101556494
chr14:100900482-100900633	14	100900483	100900633	ENSG00000185559	protein_coding	ENST00000341267	100726892	173666.000000	proximity ENSG00000185559:100582953-100902721
chr14:100900482-100900633	14	100900483	100900633	ENSG00000254656	protein_coding	ENST00000649591	100903722	3164.000000	proximity ENSG00000254656:100727893-101556494
chr14:100900962-100901113	14	100900963	100901113	ENSG00000185559	protein_coding	ENST00000341267	100726892	174146.000000	proximity ENSG00000185559:100582953-100902721
chr14:100900962-100901113	14	100900963	100901113	ENSG00000254656	protein_coding	ENST00000649591	100903722	2684.000000	proximity ENSG00000254656:100727893-101556494
chr14:100902347-100902498	14	100902348	100902498	ENSG00000185559	protein_coding	ENST00000341267	100726892	175531.000000	proximity ENSG00000185559:100582953-100902721
chr14:100902347-100902498	14	100902348	100902498	ENSG00000254656	protein_coding	ENST00000649591	100903722	1299.000000	proximity ENSG00000254656:100727893-101556494
chr14:100914482-100914633	14	100914483	100914633	ENSG00000197406	protein_coding	ENST00000510508	101561495	646937.000000	proximity ENSG00000197406:100908723-101756708
chr14:100914482-100914633	14	100914483	100914633	ENSG00000254656	protein_coding	ENST00000649591	100903722	10836.000000	proximity ENSG00000254656:100727893-101556494
chr14:100914682-100914833	14	100914683	100914833	ENSG00000197406	protein_coding	ENST00000510508	101561495	646737.000000	proximity ENSG00000197406:100908723-101756708
chr14:100914682-100914833	14	100914683	100914833	ENSG00000254656	protein_coding	ENST00000649591	100903722	11036.000000	proximity ENSG00000254656:100727893-101556494
chr14:100914862-100915013	14	100914863	100915013	ENSG00000197406	protein_coding	ENST00000510508	101561495	646557.000000	proximity ENSG00000197406:100908723-101756708
chr14:100914862-100915013	14	100914863	100915013	ENSG00000254656	protein_coding	ENST00000649591	100903722	11216.000000	proximity ENSG00000254656:100727893-101556494
chr14:100950122-100950273	14	100950123	100950273	ENSG00000197406	protein_coding	ENST00000510508	101561495	611297.000000	proximity ENSG00000197406:100908723-101756708
chr14:100950122-100950273	14	100950123	100950273	ENSG00000254656	protein_coding	ENST00000649591	100903722	46476.000000	proximity ENSG00000254656:100727893-101556494
chr14:100955322-100955473	14	100955323	100955473	ENSG00000197406	protein_coding	ENST00000510508	101561495	606097.000000	proximity ENSG00000197406:100908723-101756708
chr14:100955322-100955473	14	100955323	100955473	ENSG00000254656	protein_coding	ENST00000649591	100903722	51676.000000	proximity ENSG00000254656:100727893-101556494
chr14:100972262-100972413	14	100972263	100972413	ENSG00000197406	protein_coding	ENST00000510508	101561495	589157.000000	proximity ENSG00000197406:100908723-101756708
chr14:100972262-100972413	14	100972263	100972413	ENSG00000254656	protein_coding	ENST00000649591	100903722	68616.000000	proximity ENSG00000254656:100727893-101556494
chr14:100975782-100975933	14	100975783	100975933	ENSG00000197406	protein_coding	ENST00000510508	101561495	585637.000000	proximity ENSG00000197406:100908723-101756708
chr14:100975782-100975933	14	100975783	100975933	ENSG00000254656	protein_coding	ENST00000649591	100903722	72136.000000	proximity ENSG00000254656:100727893-101556494
chr14:100979902-100980053	14	100979903	100980053	ENSG00000197406	protein_coding	ENST00000510508	101561495	581517.000000	proximity ENSG00000197406:100908723-101756708
chr14:100979902-100980053	14	100979903	100980053	ENSG00000254656	protein_coding	ENST00000649591	100903722	76256.000000	proximity ENSG00000254656:100727893-101556494
chr14:100981942-100982093	14	100981943	100982093	ENSG00000197406	protein_coding	ENST00000510508	101561495	579477.000000	proximity ENSG00000197406:100908723-101756708
chr14:100981942-100982093	14	100981943	100982093	ENSG00000254656	protein_coding	ENST00000649591	100903722	78296.000000	proximity ENSG00000254656:100727893-101556494
chr14:100982442-100982593	14	100982443	100982593	ENSG00000197406	protein_coding	ENST00000510508	101561495	578977.000000	proximity ENSG00000197406:100908723-101756708
chr14:100982442-100982593	14	100982443	100982593	ENSG00000254656	protein_coding	ENST00000649591	100903722	78796.000000	proximity ENSG00000254656:100727893-101556494
chr14:100982862-100983013	14	100982863	100983013	ENSG00000197406	protein_coding	ENST00000510508	101561495	578557.000000	proximity ENSG00000197406:100908723-101756708
chr14:100982862-100983013	14	100982863	100983013	ENSG00000254656	protein_coding	ENST00000649591	100903722	79216.000000	proximity ENSG00000254656:100727893-101556494
chr14:100988122-100988273	14	100988123	100988273	ENSG00000197406	protein_coding	ENST00000510508	101561495	573297.000000	proximity ENSG00000197406:100908723-101756708
chr14:100988122-100988273	14	100988123	100988273	ENSG00000254656	protein_coding	ENST00000649591	100903722	84476.000000	proximity ENSG00000254656:100727893-101556494
chr14:100988662-100988813	14	100988663	100988813	ENSG00000197406	protein_coding	ENST00000510508	101561495	572757.000000	proximity ENSG00000197406:100908723-101756708
chr14:100988662-100988813	14	100988663	100988813	ENSG00000254656	protein_coding	ENST00000649591	100903722	85016.000000	proximity ENSG00000254656:100727893-101556494
chr14:100990022-100990173	14	100990023	100990173	ENSG00000197406	protein_coding	ENST00000510508	101561495	571397.000000	proximity ENSG00000197406:100908723-101756708
chr14:100990022-100990173	14	100990023	100990173	ENSG00000254656	protein_coding	ENST00000649591	100903722	86376.000000	proximity ENSG00000254656:100727893-101556494
chr14:100994242-100994393	14	100994243	100994393	ENSG00000197406	protein_coding	ENST00000510508	101561495	567177.000000	proximity ENSG00000197406:100908723-101756708
chr14:100994242-100994393	14	100994243	100994393	ENSG00000254656	protein_coding	ENST00000649591	100903722	90596.000000	proximity ENSG00000254656:100727893-101556494
chr14:100994882-100995033	14	100994883	100995033	ENSG00000197406	protein_coding	ENST00000510508	101561495	566537.000000	proximity ENSG00000197406:100908723-101756708
chr14:100994882-100995033	14	100994883	100995033	ENSG00000254656	protein_coding	ENST00000649591	100903722	91236.000000	proximity ENSG00000254656:100727893-101556494
chr14:101001242-101001393	14	101001243	101001393	ENSG00000197406	protein_coding	ENST00000510508	101561495	560177.000000	proximity ENSG00000197406:100908723-101756708
chr14:101001242-101001393	14	101001243	101001393	ENSG00000254656	protein_coding	ENST00000649591	100903722	97596.000000	proximity ENSG00000254656:100727893-101556494
chr14:101001462-101001613	14	101001463	101001613	ENSG00000197406	protein_coding	ENST00000510508	101561495	559957.000000	proximity ENSG00000197406:100908723-101756708
chr14:101001462-101001613	14	101001463	101001613	ENSG00000254656	protein_coding	ENST00000649591	100903722	97816.000000	proximity ENSG00000254656:100727893-101556494
chr14:101001722-101001873	14	101001723	101001873	ENSG00000197406	protein_coding	ENST00000510508	101561495	559697.000000	proximity ENSG00000197406:100908723-101756708
chr14:101001722-101001873	14	101001723	101001873	ENSG00000254656	protein_coding	ENST00000649591	100903722	98076.000000	proximity ENSG00000254656:100727893-101556494
chr14:101005002-101005153	14	101005003	101005153	ENSG00000197406	protein_coding	ENST00000510508	101561495	556417.000000	proximity ENSG00000197406:100908723-101756708
chr14:101005002-101005153	14	101005003	101005153	ENSG00000254656	protein_coding	ENST00000649591	100903722	101356.000000	proximity ENSG00000254656:100727893-101556494
chr14:101008622-101008773	14	101008623	101008773	ENSG00000197406	protein_coding	ENST00000510508	101561495	552797.000000	proximity ENSG00000197406:100908723-101756708
chr14:101008622-101008773	14	101008623	101008773	ENSG00000254656	protein_coding	ENST00000649591	100903722	104976.000000	proximity ENSG00000254656:100727893-101556494
chr14:101017342-101017493	14	101017343	101017493	ENSG00000197406	protein_coding	ENST00000510508	101561495	544077.000000	proximity ENSG00000197406:100908723-101756708
chr14:101017342-101017493	14	101017343	101017493	ENSG00000254656	protein_coding	ENST00000649591	100903722	113696.000000	proximity ENSG00000254656:100727893-101556494
chr14:101056562-101056713	14	101056563	101056713	ENSG00000197406	protein_coding	ENST00000510508	101561495	504857.000000	proximity ENSG00000197406:100908723-101756708
chr14:101056562-101056713	14	101056563	101056713	ENSG00000254656	protein_coding	ENST00000649591	100903722	152916.000000	proximity ENSG00000254656:100727893-101556494
chr14:101058662-101058813	14	101058663	101058813	ENSG00000197406	protein_coding	ENST00000510508	101561495	502757.000000	proximity ENSG00000197406:100908723-101756708
chr14:101058662-101058813	14	101058663	101058813	ENSG00000254656	protein_coding	ENST00000649591	100903722	155016.000000	proximity ENSG00000254656:100727893-101556494
chr14:101062722-101062873	14	101062723	101062873	ENSG00000197406	protein_coding	ENST00000510508	101561495	498697.000000	proximity ENSG00000197406:100908723-101756708
chr14:101062722-101062873	14	101062723	101062873	ENSG00000254656	protein_coding	ENST00000649591	100903722	159076.000000	proximity ENSG00000254656:100727893-101556494
chr14:101072722-101072873	14	101072723	101072873	ENSG00000197406	protein_coding	ENST00000510508	101561495	488697.000000	proximity ENSG00000197406:100908723-101756708
chr14:101072722-101072873	14	101072723	101072873	ENSG00000254656	protein_coding	ENST00000649591	100903722	169076.000000	proximity ENSG00000254656:100727893-101556494
chr14:101072882-101073033	14	101072883	101073033	ENSG00000197406	protein_coding	ENST00000510508	101561495	488537.000000	proximity ENSG00000197406:100908723-101756708
chr14:101072882-101073033	14	101072883	101073033	ENSG00000254656	protein_coding	ENST00000649591	100903722	169236.000000	proximity ENSG00000254656:100727893-101556494
chr14:101073342-101073493	14	101073343	101073493	ENSG00000197406	protein_coding	ENST00000510508	101561495	488077.000000	proximity ENSG00000197406:100908723-101756708
chr14:101073342-101073493	14	101073343	101073493	ENSG00000254656	protein_coding	ENST00000649591	100903722	169696.000000	proximity ENSG00000254656:100727893-101556494
chr14:101083862-101084013	14	101083863	101084013	ENSG00000197406	protein_coding	ENST00000510508	101561495	477557.000000	proximity ENSG00000197406:100908723-101756708
chr14:101083862-101084013	14	101083863	101084013	ENSG00000254656	protein_coding	ENST00000649591	100903722	180216.000000	proximity ENSG00000254656:100727893-101556494
chr14:101088062-101088213	14	101088063	101088213	ENSG00000197406	protein_coding	ENST00000510508	101561495	473357.000000	proximity ENSG00000197406:100908723-101756708
chr14:101088062-101088213	14	101088063	101088213	ENSG00000254656	protein_coding	ENST00000649591	100903722	184416.000000	proximity ENSG00000254656:100727893-101556494
chr14:101097222-101097373	14	101097223	101097373	ENSG00000197406	protein_coding	ENST00000510508	101561495	464197.000000	proximity ENSG00000197406:100908723-101756708
chr14:101097222-101097373	14	101097223	101097373	ENSG00000254656	protein_coding	ENST00000649591	100903722	193576.000000	proximity ENSG00000254656:100727893-101556494
chr14:101098722-101098873	14	101098723	101098873	ENSG00000197406	protein_coding	ENST00000510508	101561495	462697.000000	proximity ENSG00000197406:100908723-101756708
chr14:101098722-101098873	14	101098723	101098873	ENSG00000254656	protein_coding	ENST00000649591	100903722	195076.000000	proximity ENSG00000254656:100727893-101556494
chr14:101101562-101101713	14	101101563	101101713	ENSG00000197406	protein_coding	ENST00000510508	101561495	459857.000000	proximity ENSG00000197406:100908723-101756708
chr14:101101562-101101713	14	101101563	101101713	ENSG00000254656	protein_coding	ENST00000649591	100903722	197916.000000	proximity ENSG00000254656:100727893-101556494
chr14:101120562-101120713	14	101120563	101120713	ENSG00000197406	protein_coding	ENST00000510508	101561495	440857.000000	proximity ENSG00000197406:100908723-101756708
chr14:101120562-101120713	14	101120563	101120713	ENSG00000254656	protein_coding	ENST00000649591	100903722	216916.000000	proximity ENSG00000254656:100727893-101556494
chr14:101138122-101138273	14	101138123	101138273	ENSG00000197406	protein_coding	ENST00000510508	101561495	423297.000000	proximity ENSG00000197406:100908723-101756708
chr14:101138122-101138273	14	101138123	101138273	ENSG00000254656	protein_coding	ENST00000649591	100903722	234476.000000	proximity ENSG00000254656:100727893-101556494
chr14:101235327-101235478	14	101235328	101235478	ENSG00000197406	protein_coding	ENST00000510508	101561495	326092.000000	proximity ENSG00000197406:100908723-101756708
chr14:101235327-101235478	14	101235328	101235478	ENSG00000254656	protein_coding	ENST00000649591	100903722	331681.000000	proximity ENSG00000254656:100727893-101556494
chr14:101315862-101316013	14	101315863	101316013	ENSG00000197406	protein_coding	ENST00000510508	101561495	245557.000000	proximity ENSG00000197406:100908723-101756708
chr14:101315862-101316013	14	101315863	101316013	ENSG00000254656	protein_coding	ENST00000649591	100903722	412216.000000	proximity ENSG00000254656:100727893-101556494
chr14:101359542-101359693	14	101359543	101359693	ENSG00000197406	protein_coding	ENST00000510508	101561495	201877.000000	proximity ENSG00000197406:100908723-101756708
chr14:101359542-101359693	14	101359543	101359693	ENSG00000254656	protein_coding	ENST00000649591	100903722	455896.000000	proximity ENSG00000254656:100727893-101556494
chr14:101359902-101360053	14	101359903	101360053	ENSG00000197406	protein_coding	ENST00000510508	101561495	201517.000000	proximity ENSG00000197406:100908723-101756708
chr14:101359902-101360053	14	101359903	101360053	ENSG00000254656	protein_coding	ENST00000649591	100903722	456256.000000	proximity ENSG00000254656:100727893-101556494
chr14:101400922-101401073	14	101400923	101401073	ENSG00000197406	protein_coding	ENST00000510508	101561495	160497.000000	proximity ENSG00000197406:100908723-101756708
chr14:101400922-101401073	14	101400923	101401073	ENSG00000254656	protein_coding	ENST00000649591	100903722	497276.000000	proximity ENSG00000254656:100727893-101556494
chr14:101403062-101403213	14	101403063	101403213	ENSG00000197406	protein_coding	ENST00000510508	101561495	158357.000000	proximity ENSG00000197406:100908723-101756708
chr14:101403062-101403213	14	101403063	101403213	ENSG00000254656	protein_coding	ENST00000649591	100903722	499416.000000	proximity ENSG00000254656:100727893-101556494
chr14:101405222-101405373	14	101405223	101405373	ENSG00000197406	protein_coding	ENST00000510508	101561495	156197.000000	proximity ENSG00000197406:100908723-101756708
chr14:101405222-101405373	14	101405223	101405373	ENSG00000254656	protein_coding	ENST00000649591	100903722	501576.000000	proximity ENSG00000254656:100727893-101556494
chr14:101405582-101405733	14	101405583	101405733	ENSG00000197406	protein_coding	ENST00000510508	101561495	155837.000000	proximity ENSG00000197406:100908723-101756708
chr14:101405582-101405733	14	101405583	101405733	ENSG00000254656	protein_coding	ENST00000649591	100903722	501936.000000	proximity ENSG00000254656:100727893-101556494
chr14:101408367-101408518	14	101408368	101408518	ENSG00000197406	protein_coding	ENST00000510508	101561495	153052.000000	proximity ENSG00000197406:100908723-101756708
chr14:101408367-101408518	14	101408368	101408518	ENSG00000254656	protein_coding	ENST00000649591	100903722	504721.000000	proximity ENSG00000254656:100727893-101556494
chr14:101408542-101408693	14	101408543	101408693	ENSG00000197406	protein_coding	ENST00000510508	101561495	152877.000000	proximity ENSG00000197406:100908723-101756708
chr14:101408542-101408693	14	101408543	101408693	ENSG00000254656	protein_coding	ENST00000649591	100903722	504896.000000	proximity ENSG00000254656:100727893-101556494
chr14:101408707-101408858	14	101408708	101408858	ENSG00000197406	protein_coding	ENST00000510508	101561495	152712.000000	proximity ENSG00000197406:100908723-101756708
chr14:101408707-101408858	14	101408708	101408858	ENSG00000254656	protein_coding	ENST00000649591	100903722	505061.000000	proximity ENSG00000254656:100727893-101556494
chr14:101412782-101412933	14	101412783	101412933	ENSG00000197406	protein_coding	ENST00000510508	101561495	148637.000000	proximity ENSG00000197406:100908723-101756708
chr14:101412782-101412933	14	101412783	101412933	ENSG00000254656	protein_coding	ENST00000649591	100903722	509136.000000	proximity ENSG00000254656:100727893-101556494
chr14:101442662-101442813	14	101442663	101442813	ENSG00000197406	protein_coding	ENST00000510508	101561495	118757.000000	proximity ENSG00000197406:100908723-101756708
chr14:101442662-101442813	14	101442663	101442813	ENSG00000254656	protein_coding	ENST00000649591	100903722	539016.000000	proximity ENSG00000254656:100727893-101556494
chr14:101444067-101444218	14	101444068	101444218	ENSG00000197406	protein_coding	ENST00000510508	101561495	117352.000000	proximity ENSG00000197406:100908723-101756708
chr14:101444067-101444218	14	101444068	101444218	ENSG00000254656	protein_coding	ENST00000649591	100903722	540421.000000	proximity ENSG00000254656:100727893-101556494
chr14:101444222-101444373	14	101444223	101444373	ENSG00000197406	protein_coding	ENST00000510508	101561495	117197.000000	proximity ENSG00000197406:100908723-101756708
chr14:101444222-101444373	14	101444223	101444373	ENSG00000254656	protein_coding	ENST00000649591	100903722	540576.000000	proximity ENSG00000254656:100727893-101556494
chr14:101475707-101475858	14	101475708	101475858	ENSG00000197406	protein_coding	ENST00000510508	101561495	85712.000000	proximity ENSG00000197406:100908723-101756708
chr14:101475707-101475858	14	101475708	101475858	ENSG00000254656	protein_coding	ENST00000649591	100903722	572061.000000	proximity ENSG00000254656:100727893-101556494
chr14:101475862-101476013	14	101475863	101476013	ENSG00000197406	protein_coding	ENST00000510508	101561495	85557.000000	proximity ENSG00000197406:100908723-101756708
chr14:101475862-101476013	14	101475863	101476013	ENSG00000254656	protein_coding	ENST00000649591	100903722	572216.000000	proximity ENSG00000254656:100727893-101556494
chr14:101476102-101476253	14	101476103	101476253	ENSG00000197406	protein_coding	ENST00000510508	101561495	85317.000000	proximity ENSG00000197406:100908723-101756708
chr14:101476102-101476253	14	101476103	101476253	ENSG00000254656	protein_coding	ENST00000649591	100903722	572456.000000	proximity ENSG00000254656:100727893-101556494
chr14:101477787-101477938	14	101477788	101477938	ENSG00000197406	protein_coding	ENST00000510508	101561495	83632.000000	proximity ENSG00000197406:100908723-101756708
chr14:101477787-101477938	14	101477788	101477938	ENSG00000254656	protein_coding	ENST00000649591	100903722	574141.000000	proximity ENSG00000254656:100727893-101556494
chr14:101480702-101480853	14	101480703	101480853	ENSG00000197406	protein_coding	ENST00000510508	101561495	80717.000000	proximity ENSG00000197406:100908723-101756708
chr14:101480702-101480853	14	101480703	101480853	ENSG00000254656	protein_coding	ENST00000649591	100903722	577056.000000	proximity ENSG00000254656:100727893-101556494
chr14:101480962-101481113	14	101480963	101481113	ENSG00000197406	protein_coding	ENST00000510508	101561495	80457.000000	proximity ENSG00000197406:100908723-101756708
chr14:101480962-101481113	14	101480963	101481113	ENSG00000254656	protein_coding	ENST00000649591	100903722	577316.000000	proximity ENSG00000254656:100727893-101556494
chr14:101481122-101481273	14	101481123	101481273	ENSG00000197406	protein_coding	ENST00000510508	101561495	80297.000000	proximity ENSG00000197406:100908723-101756708
chr14:101481122-101481273	14	101481123	101481273	ENSG00000254656	protein_coding	ENST00000649591	100903722	577476.000000	proximity ENSG00000254656:100727893-101556494
chr14:101521042-101521193	14	101521043	101521193	ENSG00000197406	protein_coding	ENST00000510508	101561495	40377.000000	proximity ENSG00000197406:100908723-101756708
chr14:101521042-101521193	14	101521043	101521193	ENSG00000254656	protein_coding	ENST00000649591	100903722	617396.000000	proximity ENSG00000254656:100727893-101556494
chr14:101559647-101559798	14	101559648	101559798	ENSG00000197406	protein_coding	ENST00000510508	101561495	1772.000000	proximity ENSG00000197406:100908723-101756708
chr14:101596402-101596553	14	101596403	101596553	ENSG00000078304	protein_coding	ENST00000694906	101761709	165231.000000	proximity ENSG00000078304:101562496-101959572
chr14:101596402-101596553	14	101596403	101596553	ENSG00000197406	protein_coding	ENST00000510508	101561495	34983.000000	proximity ENSG00000197406:100908723-101756708
chr14:101628787-101628938	14	101628788	101628938	ENSG00000078304	protein_coding	ENST00000694906	101761709	132846.000000	proximity ENSG00000078304:101562496-101959572
chr14:101628787-101628938	14	101628788	101628938	ENSG00000197406	protein_coding	ENST00000510508	101561495	67368.000000	proximity ENSG00000197406:100908723-101756708
chr14:101665582-101665733	14	101665583	101665733	ENSG00000078304	protein_coding	ENST00000694906	101761709	96051.000000	proximity ENSG00000078304:101562496-101959572
chr14:101665582-101665733	14	101665583	101665733	ENSG00000197406	protein_coding	ENST00000510508	101561495	104163.000000	proximity ENSG00000197406:100908723-101756708
chr14:101706022-101706173	14	101706023	101706173	ENSG00000078304	protein_coding	ENST00000694906	101761709	55611.000000	proximity ENSG00000078304:101562496-101959572
chr14:101706022-101706173	14	101706023	101706173	ENSG00000197406	protein_coding	ENST00000510508	101561495	144603.000000	proximity ENSG00000197406:100908723-101756708
chr14:101707147-101707298	14	101707148	101707298	ENSG00000078304	protein_coding	ENST00000694906	101761709	54486.000000	proximity ENSG00000078304:101562496-101959572
chr14:101707147-101707298	14	101707148	101707298	ENSG00000197406	protein_coding	ENST00000510508	101561495	145728.000000	proximity ENSG00000197406:100908723-101756708
chr14:101707402-101707553	14	101707403	101707553	ENSG00000078304	protein_coding	ENST00000694906	101761709	54231.000000	proximity ENSG00000078304:101562496-101959572
chr14:101707402-101707553	14	101707403	101707553	ENSG00000197406	protein_coding	ENST00000510508	101561495	145983.000000	proximity ENSG00000197406:100908723-101756708
chr14:101707687-101707838	14	101707688	101707838	ENSG00000078304	protein_coding	ENST00000694906	101761709	53946.000000	proximity ENSG00000078304:101562496-101959572
chr14:101707687-101707838	14	101707688	101707838	ENSG00000197406	protein_coding	ENST00000510508	101561495	146268.000000	proximity ENSG00000197406:100908723-101756708
chr14:101710242-101710393	14	101710243	101710393	ENSG00000078304	protein_coding	ENST00000694906	101761709	51391.000000	proximity ENSG00000078304:101562496-101959572
chr14:101710242-101710393	14	101710243	101710393	ENSG00000197406	protein_coding	ENST00000510508	101561495	148823.000000	proximity ENSG00000197406:100908723-101756708
chr14:101717447-101717598	14	101717448	101717598	ENSG00000078304	protein_coding	ENST00000694906	101761709	44186.000000	proximity ENSG00000078304:101562496-101959572
chr14:101717447-101717598	14	101717448	101717598	ENSG00000197406	protein_coding	ENST00000510508	101561495	156028.000000	proximity ENSG00000197406:100908723-101756708
chr14:101731262-101731413	14	101731263	101731413	ENSG00000078304	protein_coding	ENST00000694906	101761709	30371.000000	proximity ENSG00000078304:101562496-101959572
chr14:101731262-101731413	14	101731263	101731413	ENSG00000197406	protein_coding	ENST00000510508	101561495	169843.000000	proximity ENSG00000197406:100908723-101756708
chr14:101731422-101731573	14	101731423	101731573	ENSG00000078304	protein_coding	ENST00000694906	101761709	30211.000000	proximity ENSG00000078304:101562496-101959572
chr14:101731422-101731573	14	101731423	101731573	ENSG00000197406	protein_coding	ENST00000510508	101561495	170003.000000	proximity ENSG00000197406:100908723-101756708
chr14:101732282-101732433	14	101732283	101732433	ENSG00000078304	protein_coding	ENST00000694906	101761709	29351.000000	proximity ENSG00000078304:101562496-101959572
chr14:101732282-101732433	14	101732283	101732433	ENSG00000197406	protein_coding	ENST00000510508	101561495	170863.000000	proximity ENSG00000197406:100908723-101756708
chr14:101733222-101733373	14	101733223	101733373	ENSG00000078304	protein_coding	ENST00000694906	101761709	28411.000000	proximity ENSG00000078304:101562496-101959572
chr14:101733222-101733373	14	101733223	101733373	ENSG00000197406	protein_coding	ENST00000510508	101561495	171803.000000	proximity ENSG00000197406:100908723-101756708
chr14:101738082-101738233	14	101738083	101738233	ENSG00000078304	protein_coding	ENST00000694906	101761709	23551.000000	proximity ENSG00000078304:101562496-101959572
chr14:101738082-101738233	14	101738083	101738233	ENSG00000197406	protein_coding	ENST00000510508	101561495	176663.000000	proximity ENSG00000197406:100908723-101756708
chr14:101760107-101760258	14	101760108	101760258	ENSG00000078304	protein_coding	ENST00000694906	101761709	1526.000000	proximity ENSG00000078304:101562496-101959572
chr14:101760407-101760558	14	101760408	101760558	ENSG00000078304	protein_coding	ENST00000694906	101761709	1226.000000	proximity ENSG00000078304:101562496-101959572
chr14:101760582-101760733	14	101760583	101760733	ENSG00000078304	protein_coding	ENST00000694906	101761709	1051.000000	proximity ENSG00000078304:101562496-101959572
chr14:101761087-101761238	14	101761088	101761238	ENSG00000078304	protein_coding	ENST00000694906	101761709	546.000000	proximity ENSG00000078304:101562496-101959572
chr14:101761867-101762018	14	101761868	101762018	ENSG00000078304	protein_coding	ENST00000694906	101761709	234.000000	proximity ENSG00000078304:101562496-101959572
chr14:101762022-101762173	14	101762023	101762173	ENSG00000078304	protein_coding	ENST00000694906	101761709	389.000000	proximity ENSG00000078304:101562496-101959572
chr14:101771042-101771193	14	101771043	101771193	ENSG00000078304	protein_coding	ENST00000694906	101761709	9409.000000	proximity ENSG00000078304:101562496-101959572
chr14:101771042-101771193	14	101771043	101771193	ENSG00000197102	protein_coding	ENST00000360184	101964573	193455.000000	proximity ENSG00000197102:101762710-102086043
chr14:101781707-101781858	14	101781708	101781858	ENSG00000078304	protein_coding	ENST00000694906	101761709	20074.000000	proximity ENSG00000078304:101562496-101959572
chr14:101781707-101781858	14	101781708	101781858	ENSG00000197102	protein_coding	ENST00000360184	101964573	182790.000000	proximity ENSG00000197102:101762710-102086043
chr14:101791982-101792133	14	101791983	101792133	ENSG00000078304	protein_coding	ENST00000694906	101761709	30349.000000	proximity ENSG00000078304:101562496-101959572
chr14:101791982-101792133	14	101791983	101792133	ENSG00000197102	protein_coding	ENST00000360184	101964573	172515.000000	proximity ENSG00000197102:101762710-102086043
chr14:101792142-101792293	14	101792143	101792293	ENSG00000078304	protein_coding	ENST00000694906	101761709	30509.000000	proximity ENSG00000078304:101562496-101959572
chr14:101792142-101792293	14	101792143	101792293	ENSG00000197102	protein_coding	ENST00000360184	101964573	172355.000000	proximity ENSG00000197102:101762710-102086043
chr14:101808022-101808173	14	101808023	101808173	ENSG00000078304	protein_coding	ENST00000694906	101761709	46389.000000	proximity ENSG00000078304:101562496-101959572
chr14:101808022-101808173	14	101808023	101808173	ENSG00000197102	protein_coding	ENST00000360184	101964573	156475.000000	proximity ENSG00000197102:101762710-102086043
chr14:101808482-101808633	14	101808483	101808633	ENSG00000078304	protein_coding	ENST00000694906	101761709	46849.000000	proximity ENSG00000078304:101562496-101959572
chr14:101808482-101808633	14	101808483	101808633	ENSG00000197102	protein_coding	ENST00000360184	101964573	156015.000000	proximity ENSG00000197102:101762710-102086043
chr14:101810022-101810173	14	101810023	101810173	ENSG00000078304	protein_coding	ENST00000694906	101761709	48389.000000	proximity ENSG00000078304:101562496-101959572
chr14:101810022-101810173	14	101810023	101810173	ENSG00000197102	protein_coding	ENST00000360184	101964573	154475.000000	proximity ENSG00000197102:101762710-102086043
chr14:101811022-101811173	14	101811023	101811173	ENSG00000078304	protein_coding	ENST00000694906	101761709	49389.000000	proximity ENSG00000078304:101562496-101959572
chr14:101811022-101811173	14	101811023	101811173	ENSG00000197102	protein_coding	ENST00000360184	101964573	153475.000000	proximity ENSG00000197102:101762710-102086043
chr14:101813522-101813673	14	101813523	101813673	ENSG00000078304	protein_coding	ENST00000694906	101761709	51889.000000	proximity ENSG00000078304:101562496-101959572
chr14:101813522-101813673	14	101813523	101813673	ENSG00000197102	protein_coding	ENST00000360184	101964573	150975.000000	proximity ENSG00000197102:101762710-102086043
chr14:101823182-101823333	14	101823183	101823333	ENSG00000078304	protein_coding	ENST00000694906	101761709	61549.000000	proximity ENSG00000078304:101562496-101959572
chr14:101823182-101823333	14	101823183	101823333	ENSG00000197102	protein_coding	ENST00000360184	101964573	141315.000000	proximity ENSG00000197102:101762710-102086043
chr14:101823602-101823753	14	101823603	101823753	ENSG00000078304	protein_coding	ENST00000694906	101761709	61969.000000	proximity ENSG00000078304:101562496-101959572
chr14:101823602-101823753	14	101823603	101823753	ENSG00000197102	protein_coding	ENST00000360184	101964573	140895.000000	proximity ENSG00000197102:101762710-102086043
chr14:101824662-101824813	14	101824663	101824813	ENSG00000078304	protein_coding	ENST00000694906	101761709	63029.000000	proximity ENSG00000078304:101562496-101959572
chr14:101824662-101824813	14	101824663	101824813	ENSG00000197102	protein_coding	ENST00000360184	101964573	139835.000000	proximity ENSG00000197102:101762710-102086043
chr14:101824862-101825013	14	101824863	101825013	ENSG00000078304	protein_coding	ENST00000694906	101761709	63229.000000	proximity ENSG00000078304:101562496-101959572
chr14:101824862-101825013	14	101824863	101825013	ENSG00000197102	protein_coding	ENST00000360184	101964573	139635.000000	proximity ENSG00000197102:101762710-102086043
chr14:101827402-101827553	14	101827403	101827553	ENSG00000078304	protein_coding	ENST00000694906	101761709	65769.000000	proximity ENSG00000078304:101562496-101959572
chr14:101827402-101827553	14	101827403	101827553	ENSG00000197102	protein_coding	ENST00000360184	101964573	137095.000000	proximity ENSG00000197102:101762710-102086043
chr14:101828122-101828273	14	101828123	101828273	ENSG00000078304	protein_coding	ENST00000694906	101761709	66489.000000	proximity ENSG00000078304:101562496-101959572
chr14:101828122-101828273	14	101828123	101828273	ENSG00000197102	protein_coding	ENST00000360184	101964573	136375.000000	proximity ENSG00000197102:101762710-102086043
chr14:101833602-101833753	14	101833603	101833753	ENSG00000078304	protein_coding	ENST00000694906	101761709	71969.000000	proximity ENSG00000078304:101562496-101959572
chr14:101833602-101833753	14	101833603	101833753	ENSG00000197102	protein_coding	ENST00000360184	101964573	130895.000000	proximity ENSG00000197102:101762710-102086043
chr14:101834922-101835073	14	101834923	101835073	ENSG00000078304	protein_coding	ENST00000694906	101761709	73289.000000	proximity ENSG00000078304:101562496-101959572
chr14:101834922-101835073	14	101834923	101835073	ENSG00000197102	protein_coding	ENST00000360184	101964573	129575.000000	proximity ENSG00000197102:101762710-102086043
chr14:101835282-101835433	14	101835283	101835433	ENSG00000078304	protein_coding	ENST00000694906	101761709	73649.000000	proximity ENSG00000078304:101562496-101959572
chr14:101835282-101835433	14	101835283	101835433	ENSG00000197102	protein_coding	ENST00000360184	101964573	129215.000000	proximity ENSG00000197102:101762710-102086043
chr14:101836142-101836293	14	101836143	101836293	ENSG00000078304	protein_coding	ENST00000694906	101761709	74509.000000	proximity ENSG00000078304:101562496-101959572
chr14:101836142-101836293	14	101836143	101836293	ENSG00000197102	protein_coding	ENST00000360184	101964573	128355.000000	proximity ENSG00000197102:101762710-102086043
chr14:101836367-101836518	14	101836368	101836518	ENSG00000078304	protein_coding	ENST00000694906	101761709	74734.000000	proximity ENSG00000078304:101562496-101959572
chr14:101836367-101836518	14	101836368	101836518	ENSG00000197102	protein_coding	ENST00000360184	101964573	128130.000000	proximity ENSG00000197102:101762710-102086043
chr14:101838607-101838758	14	101838608	101838758	ENSG00000078304	protein_coding	ENST00000694906	101761709	76974.000000	proximity ENSG00000078304:101562496-101959572
chr14:101838607-101838758	14	101838608	101838758	ENSG00000197102	protein_coding	ENST00000360184	101964573	125890.000000	proximity ENSG00000197102:101762710-102086043
chr14:101839322-101839473	14	101839323	101839473	ENSG00000078304	protein_coding	ENST00000694906	101761709	77689.000000	proximity ENSG00000078304:101562496-101959572
chr14:101839322-101839473	14	101839323	101839473	ENSG00000197102	protein_coding	ENST00000360184	101964573	125175.000000	proximity ENSG00000197102:101762710-102086043
chr14:101843647-101843798	14	101843648	101843798	ENSG00000078304	protein_coding	ENST00000694906	101761709	82014.000000	proximity ENSG00000078304:101562496-101959572
chr14:101843647-101843798	14	101843648	101843798	ENSG00000197102	protein_coding	ENST00000360184	101964573	120850.000000	proximity ENSG00000197102:101762710-102086043
chr14:101843802-101843953	14	101843803	101843953	ENSG00000078304	protein_coding	ENST00000694906	101761709	82169.000000	proximity ENSG00000078304:101562496-101959572
chr14:101843802-101843953	14	101843803	101843953	ENSG00000197102	protein_coding	ENST00000360184	101964573	120695.000000	proximity ENSG00000197102:101762710-102086043
chr14:101854482-101854633	14	101854483	101854633	ENSG00000078304	protein_coding	ENST00000694906	101761709	92849.000000	proximity ENSG00000078304:101562496-101959572
chr14:101854482-101854633	14	101854483	101854633	ENSG00000197102	protein_coding	ENST00000360184	101964573	110015.000000	proximity ENSG00000197102:101762710-102086043
chr14:101857362-101857513	14	101857363	101857513	ENSG00000078304	protein_coding	ENST00000694906	101761709	95729.000000	proximity ENSG00000078304:101562496-101959572
chr14:101857362-101857513	14	101857363	101857513	ENSG00000197102	protein_coding	ENST00000360184	101964573	107135.000000	proximity ENSG00000197102:101762710-102086043
chr14:101862282-101862433	14	101862283	101862433	ENSG00000078304	protein_coding	ENST00000694906	101761709	100649.000000	proximity ENSG00000078304:101562496-101959572
chr14:101862282-101862433	14	101862283	101862433	ENSG00000197102	protein_coding	ENST00000360184	101964573	102215.000000	proximity ENSG00000197102:101762710-102086043
chr14:101877142-101877293	14	101877143	101877293	ENSG00000078304	protein_coding	ENST00000694906	101761709	115509.000000	proximity ENSG00000078304:101562496-101959572
chr14:101877142-101877293	14	101877143	101877293	ENSG00000197102	protein_coding	ENST00000360184	101964573	87355.000000	proximity ENSG00000197102:101762710-102086043
chr14:101877902-101878053	14	101877903	101878053	ENSG00000078304	protein_coding	ENST00000694906	101761709	116269.000000	proximity ENSG00000078304:101562496-101959572
chr14:101877902-101878053	14	101877903	101878053	ENSG00000197102	protein_coding	ENST00000360184	101964573	86595.000000	proximity ENSG00000197102:101762710-102086043
chr14:101878842-101878993	14	101878843	101878993	ENSG00000078304	protein_coding	ENST00000694906	101761709	117209.000000	proximity ENSG00000078304:101562496-101959572
chr14:101878842-101878993	14	101878843	101878993	ENSG00000197102	protein_coding	ENST00000360184	101964573	85655.000000	proximity ENSG00000197102:101762710-102086043
chr14:101879007-101879158	14	101879008	101879158	ENSG00000078304	protein_coding	ENST00000694906	101761709	117374.000000	proximity ENSG00000078304:101562496-101959572
chr14:101879007-101879158	14	101879008	101879158	ENSG00000197102	protein_coding	ENST00000360184	101964573	85490.000000	proximity ENSG00000197102:101762710-102086043
chr14:101890022-101890173	14	101890023	101890173	ENSG00000078304	protein_coding	ENST00000694906	101761709	128389.000000	proximity ENSG00000078304:101562496-101959572
chr14:101890022-101890173	14	101890023	101890173	ENSG00000197102	protein_coding	ENST00000360184	101964573	74475.000000	proximity ENSG00000197102:101762710-102086043
chr14:101928202-101928353	14	101928203	101928353	ENSG00000078304	protein_coding	ENST00000694906	101761709	166569.000000	proximity ENSG00000078304:101562496-101959572
chr14:101928202-101928353	14	101928203	101928353	ENSG00000197102	protein_coding	ENST00000360184	101964573	36295.000000	proximity ENSG00000197102:101762710-102086043
chr14:101932802-101932953	14	101932803	101932953	ENSG00000078304	protein_coding	ENST00000694906	101761709	171169.000000	proximity ENSG00000078304:101562496-101959572
chr14:101932802-101932953	14	101932803	101932953	ENSG00000197102	protein_coding	ENST00000360184	101964573	31695.000000	proximity ENSG00000197102:101762710-102086043
chr14:101938982-101939133	14	101938983	101939133	ENSG00000078304	protein_coding	ENST00000694906	101761709	177349.000000	proximity ENSG00000078304:101562496-101959572
chr14:101938982-101939133	14	101938983	101939133	ENSG00000197102	protein_coding	ENST00000360184	101964573	25515.000000	proximity ENSG00000197102:101762710-102086043
chr14:101947662-101947813	14	101947663	101947813	ENSG00000078304	protein_coding	ENST00000694906	101761709	186029.000000	proximity ENSG00000078304:101562496-101959572
chr14:101947662-101947813	14	101947663	101947813	ENSG00000197102	protein_coding	ENST00000360184	101964573	16835.000000	proximity ENSG00000197102:101762710-102086043
chr14:101948482-101948633	14	101948483	101948633	ENSG00000078304	protein_coding	ENST00000694906	101761709	186849.000000	proximity ENSG00000078304:101562496-101959572
chr14:101948482-101948633	14	101948483	101948633	ENSG00000197102	protein_coding	ENST00000360184	101964573	16015.000000	proximity ENSG00000197102:101762710-102086043
chr14:101953867-101954018	14	101953868	101954018	ENSG00000078304	protein_coding	ENST00000694906	101761709	192234.000000	proximity ENSG00000078304:101562496-101959572
chr14:101953867-101954018	14	101953868	101954018	ENSG00000197102	protein_coding	ENST00000360184	101964573	10630.000000	proximity ENSG00000197102:101762710-102086043
chr14:101959382-101959533	14	101959383	101959533	ENSG00000078304	protein_coding	ENST00000694906	101761709	197749.000000	proximity ENSG00000078304:101562496-101959572
chr14:101959382-101959533	14	101959383	101959533	ENSG00000197102	protein_coding	ENST00000360184	101964573	5115.000000	proximity ENSG00000197102:101762710-102086043
chr14:101960307-101960458	14	101960308	101960458	ENSG00000197102	protein_coding	ENST00000360184	101964573	4190.000000	proximity ENSG00000197102:101762710-102086043
chr14:101961262-101961413	14	101961263	101961413	ENSG00000197102	protein_coding	ENST00000360184	101964573	3235.000000	proximity ENSG00000197102:101762710-102086043
chr14:101962622-101962773	14	101962623	101962773	ENSG00000197102	protein_coding	ENST00000360184	101964573	1875.000000	proximity ENSG00000197102:101762710-102086043
chr14:101962827-101962978	14	101962828	101962978	ENSG00000197102	protein_coding	ENST00000360184	101964573	1670.000000	proximity ENSG00000197102:101762710-102086043
chr14:101964762-101964913	14	101964763	101964913	ENSG00000197102	protein_coding	ENST00000360184	101964573	265.000000	proximity ENSG00000197102:101762710-102086043
chr14:101964967-101965118	14	101964968	101965118	ENSG00000197102	protein_coding	ENST00000360184	101964573	470.000000	proximity ENSG00000197102:101762710-102086043
chr14:101965907-101966058	14	101965908	101966058	ENSG00000080824	protein_coding	ENST00000877286	102087044	121061.000000	proximity ENSG00000080824:101965574-102134874
chr14:101965907-101966058	14	101965908	101966058	ENSG00000197102	protein_coding	ENST00000360184	101964573	1410.000000	proximity ENSG00000197102:101762710-102086043
chr14:101972782-101972933	14	101972783	101972933	ENSG00000080824	protein_coding	ENST00000877286	102087044	114186.000000	proximity ENSG00000080824:101965574-102134874
chr14:101972782-101972933	14	101972783	101972933	ENSG00000197102	protein_coding	ENST00000360184	101964573	8285.000000	proximity ENSG00000197102:101762710-102086043
chr14:101973462-101973613	14	101973463	101973613	ENSG00000080824	protein_coding	ENST00000877286	102087044	113506.000000	proximity ENSG00000080824:101965574-102134874
chr14:101973462-101973613	14	101973463	101973613	ENSG00000197102	protein_coding	ENST00000360184	101964573	8965.000000	proximity ENSG00000197102:101762710-102086043
chr14:101977782-101977933	14	101977783	101977933	ENSG00000080824	protein_coding	ENST00000877286	102087044	109186.000000	proximity ENSG00000080824:101965574-102134874
chr14:101977782-101977933	14	101977783	101977933	ENSG00000197102	protein_coding	ENST00000360184	101964573	13285.000000	proximity ENSG00000197102:101762710-102086043
chr14:101980782-101980933	14	101980783	101980933	ENSG00000080824	protein_coding	ENST00000877286	102087044	106186.000000	proximity ENSG00000080824:101965574-102134874
chr14:101980782-101980933	14	101980783	101980933	ENSG00000197102	protein_coding	ENST00000360184	101964573	16285.000000	proximity ENSG00000197102:101762710-102086043
chr14:102015422-102015573	14	102015423	102015573	ENSG00000080824	protein_coding	ENST00000877286	102087044	71546.000000	proximity ENSG00000080824:101965574-102134874
chr14:102015422-102015573	14	102015423	102015573	ENSG00000197102	protein_coding	ENST00000360184	101964573	50925.000000	proximity ENSG00000197102:101762710-102086043
chr14:102020382-102020533	14	102020383	102020533	ENSG00000080824	protein_coding	ENST00000877286	102087044	66586.000000	proximity ENSG00000080824:101965574-102134874
chr14:102020382-102020533	14	102020383	102020533	ENSG00000197102	protein_coding	ENST00000360184	101964573	55885.000000	proximity ENSG00000197102:101762710-102086043
chr14:102020682-102020833	14	102020683	102020833	ENSG00000080824	protein_coding	ENST00000877286	102087044	66286.000000	proximity ENSG00000080824:101965574-102134874
chr14:102020682-102020833	14	102020683	102020833	ENSG00000197102	protein_coding	ENST00000360184	101964573	56185.000000	proximity ENSG00000197102:101762710-102086043
chr14:102028882-102029033	14	102028883	102029033	ENSG00000080824	protein_coding	ENST00000877286	102087044	58086.000000	proximity ENSG00000080824:101965574-102134874
chr14:102028882-102029033	14	102028883	102029033	ENSG00000197102	protein_coding	ENST00000360184	101964573	64385.000000	proximity ENSG00000197102:101762710-102086043
chr14:102029982-102030133	14	102029983	102030133	ENSG00000080824	protein_coding	ENST00000877286	102087044	56986.000000	proximity ENSG00000080824:101965574-102134874
chr14:102029982-102030133	14	102029983	102030133	ENSG00000197102	protein_coding	ENST00000360184	101964573	65485.000000	proximity ENSG00000197102:101762710-102086043
chr14:102030142-102030293	14	102030143	102030293	ENSG00000080824	protein_coding	ENST00000877286	102087044	56826.000000	proximity ENSG00000080824:101965574-102134874
chr14:102030142-102030293	14	102030143	102030293	ENSG00000197102	protein_coding	ENST00000360184	101964573	65645.000000	proximity ENSG00000197102:101762710-102086043
chr14:102043702-102043853	14	102043703	102043853	ENSG00000080824	protein_coding	ENST00000877286	102087044	43266.000000	proximity ENSG00000080824:101965574-102134874
chr14:102043702-102043853	14	102043703	102043853	ENSG00000197102	protein_coding	ENST00000360184	101964573	79205.000000	proximity ENSG00000197102:101762710-102086043
chr14:102046382-102046533	14	102046383	102046533	ENSG00000080824	protein_coding	ENST00000877286	102087044	40586.000000	proximity ENSG00000080824:101965574-102134874
chr14:102046382-102046533	14	102046383	102046533	ENSG00000197102	protein_coding	ENST00000360184	101964573	81885.000000	proximity ENSG00000197102:101762710-102086043
chr14:102046547-102046698	14	102046548	102046698	ENSG00000080824	protein_coding	ENST00000877286	102087044	40421.000000	proximity ENSG00000080824:101965574-102134874
chr14:102046547-102046698	14	102046548	102046698	ENSG00000197102	protein_coding	ENST00000360184	101964573	82050.000000	proximity ENSG00000197102:101762710-102086043
chr14:102050662-102050813	14	102050663	102050813	ENSG00000080824	protein_coding	ENST00000877286	102087044	36306.000000	proximity ENSG00000080824:101965574-102134874
chr14:102050662-102050813	14	102050663	102050813	ENSG00000197102	protein_coding	ENST00000360184	101964573	86165.000000	proximity ENSG00000197102:101762710-102086043
chr14:102063602-102063753	14	102063603	102063753	ENSG00000080824	protein_coding	ENST00000877286	102087044	23366.000000	proximity ENSG00000080824:101965574-102134874
chr14:102063602-102063753	14	102063603	102063753	ENSG00000197102	protein_coding	ENST00000360184	101964573	99105.000000	proximity ENSG00000197102:101762710-102086043
chr14:102071402-102071553	14	102071403	102071553	ENSG00000080824	protein_coding	ENST00000877286	102087044	15566.000000	proximity ENSG00000080824:101965574-102134874
chr14:102071402-102071553	14	102071403	102071553	ENSG00000197102	protein_coding	ENST00000360184	101964573	106905.000000	proximity ENSG00000197102:101762710-102086043
chr14:102071702-102071853	14	102071703	102071853	ENSG00000080824	protein_coding	ENST00000877286	102087044	15266.000000	proximity ENSG00000080824:101965574-102134874
chr14:102071702-102071853	14	102071703	102071853	ENSG00000197102	protein_coding	ENST00000360184	101964573	107205.000000	proximity ENSG00000197102:101762710-102086043
chr14:102074742-102074893	14	102074743	102074893	ENSG00000080824	protein_coding	ENST00000877286	102087044	12226.000000	proximity ENSG00000080824:101965574-102134874
chr14:102074742-102074893	14	102074743	102074893	ENSG00000197102	protein_coding	ENST00000360184	101964573	110245.000000	proximity ENSG00000197102:101762710-102086043
chr14:102086747-102086898	14	102086748	102086898	ENSG00000080824	protein_coding	ENST00000877286	102087044	221.000000	proximity ENSG00000080824:101965574-102134874
chr14:102088482-102088633	14	102088483	102088633	ENSG00000080824	protein_coding	ENST00000877286	102087044	1514.000000	proximity ENSG00000080824:101965574-102134874
chr14:102088742-102088893	14	102088743	102088893	ENSG00000080824	protein_coding	ENST00000877286	102087044	1774.000000	proximity ENSG00000080824:101965574-102134874
chr14:102094162-102094313	14	102094163	102094313	ENSG00000080824	protein_coding	ENST00000877286	102087044	7194.000000	proximity ENSG00000080824:101965574-102134874
chr14:102094162-102094313	14	102094163	102094313	ENSG00000140153	protein_coding	ENST00000322340	102139875	45637.000000	proximity ENSG00000140153:102092045-102304163
chr14:102095622-102095773	14	102095623	102095773	ENSG00000080824	protein_coding	ENST00000877286	102087044	8654.000000	proximity ENSG00000080824:101965574-102134874
chr14:102095622-102095773	14	102095623	102095773	ENSG00000140153	protein_coding	ENST00000322340	102139875	44177.000000	proximity ENSG00000140153:102092045-102304163
chr14:102096427-102096578	14	102096428	102096578	ENSG00000080824	protein_coding	ENST00000877286	102087044	9459.000000	proximity ENSG00000080824:101965574-102134874
chr14:102096427-102096578	14	102096428	102096578	ENSG00000140153	protein_coding	ENST00000322340	102139875	43372.000000	proximity ENSG00000140153:102092045-102304163
chr14:102096642-102096793	14	102096643	102096793	ENSG00000080824	protein_coding	ENST00000877286	102087044	9674.000000	proximity ENSG00000080824:101965574-102134874
chr14:102096642-102096793	14	102096643	102096793	ENSG00000140153	protein_coding	ENST00000322340	102139875	43157.000000	proximity ENSG00000140153:102092045-102304163
chr14:102097522-102097673	14	102097523	102097673	ENSG00000080824	protein_coding	ENST00000877286	102087044	10554.000000	proximity ENSG00000080824:101965574-102134874
chr14:102097522-102097673	14	102097523	102097673	ENSG00000140153	protein_coding	ENST00000322340	102139875	42277.000000	proximity ENSG00000140153:102092045-102304163
chr14:102125487-102125638	14	102125488	102125638	ENSG00000080824	protein_coding	ENST00000877286	102087044	38519.000000	proximity ENSG00000080824:101965574-102134874
chr14:102125487-102125638	14	102125488	102125638	ENSG00000140153	protein_coding	ENST00000322340	102139875	14312.000000	proximity ENSG00000140153:102092045-102304163
chr14:102125642-102125793	14	102125643	102125793	ENSG00000080824	protein_coding	ENST00000877286	102087044	38674.000000	proximity ENSG00000080824:101965574-102134874
chr14:102125642-102125793	14	102125643	102125793	ENSG00000140153	protein_coding	ENST00000322340	102139875	14157.000000	proximity ENSG00000140153:102092045-102304163
chr14:102140142-102140293	14	102140143	102140293	ENSG00000140153	protein_coding	ENST00000322340	102139875	343.000000	proximity ENSG00000140153:102092045-102304163
chr14:102140927-102141078	14	102140928	102141078	ENSG00000080823	protein_coding	ENST00000361847	102305164	164161.000000	proximity ENSG00000080823:102140876-102314739
chr14:102140927-102141078	14	102140928	102141078	ENSG00000140153	protein_coding	ENST00000322340	102139875	1128.000000	proximity ENSG00000140153:102092045-102304163
chr14:102155322-102155473	14	102155323	102155473	ENSG00000080823	protein_coding	ENST00000361847	102305164	149766.000000	proximity ENSG00000080823:102140876-102314739
chr14:102155322-102155473	14	102155323	102155473	ENSG00000140153	protein_coding	ENST00000322340	102139875	15523.000000	proximity ENSG00000140153:102092045-102304163
chr14:102155487-102155638	14	102155488	102155638	ENSG00000080823	protein_coding	ENST00000361847	102305164	149601.000000	proximity ENSG00000080823:102140876-102314739
chr14:102155487-102155638	14	102155488	102155638	ENSG00000140153	protein_coding	ENST00000322340	102139875	15688.000000	proximity ENSG00000140153:102092045-102304163
chr14:102164482-102164633	14	102164483	102164633	ENSG00000080823	protein_coding	ENST00000361847	102305164	140606.000000	proximity ENSG00000080823:102140876-102314739
chr14:102164482-102164633	14	102164483	102164633	ENSG00000140153	protein_coding	ENST00000322340	102139875	24683.000000	proximity ENSG00000140153:102092045-102304163
chr14:102171302-102171453	14	102171303	102171453	ENSG00000080823	protein_coding	ENST00000361847	102305164	133786.000000	proximity ENSG00000080823:102140876-102314739
chr14:102171302-102171453	14	102171303	102171453	ENSG00000140153	protein_coding	ENST00000322340	102139875	31503.000000	proximity ENSG00000140153:102092045-102304163
chr14:102182342-102182493	14	102182343	102182493	ENSG00000080823	protein_coding	ENST00000361847	102305164	122746.000000	proximity ENSG00000080823:102140876-102314739
chr14:102182342-102182493	14	102182343	102182493	ENSG00000140153	protein_coding	ENST00000322340	102139875	42543.000000	proximity ENSG00000140153:102092045-102304163
chr14:102183082-102183233	14	102183083	102183233	ENSG00000080823	protein_coding	ENST00000361847	102305164	122006.000000	proximity ENSG00000080823:102140876-102314739
chr14:102183082-102183233	14	102183083	102183233	ENSG00000140153	protein_coding	ENST00000322340	102139875	43283.000000	proximity ENSG00000140153:102092045-102304163
chr14:102187122-102187273	14	102187123	102187273	ENSG00000080823	protein_coding	ENST00000361847	102305164	117966.000000	proximity ENSG00000080823:102140876-102314739
chr14:102187122-102187273	14	102187123	102187273	ENSG00000140153	protein_coding	ENST00000322340	102139875	47323.000000	proximity ENSG00000140153:102092045-102304163
chr14:102187622-102187773	14	102187623	102187773	ENSG00000080823	protein_coding	ENST00000361847	102305164	117466.000000	proximity ENSG00000080823:102140876-102314739
chr14:102187622-102187773	14	102187623	102187773	ENSG00000140153	protein_coding	ENST00000322340	102139875	47823.000000	proximity ENSG00000140153:102092045-102304163
chr14:102201082-102201233	14	102201083	102201233	ENSG00000080823	protein_coding	ENST00000361847	102305164	104006.000000	proximity ENSG00000080823:102140876-102314739
chr14:102201082-102201233	14	102201083	102201233	ENSG00000140153	protein_coding	ENST00000322340	102139875	61283.000000	proximity ENSG00000140153:102092045-102304163
chr14:102209382-102209533	14	102209383	102209533	ENSG00000080823	protein_coding	ENST00000361847	102305164	95706.000000	proximity ENSG00000080823:102140876-102314739
chr14:102209382-102209533	14	102209383	102209533	ENSG00000140153	protein_coding	ENST00000322340	102139875	69583.000000	proximity ENSG00000140153:102092045-102304163
chr14:102214387-102214538	14	102214388	102214538	ENSG00000080823	protein_coding	ENST00000361847	102305164	90701.000000	proximity ENSG00000080823:102140876-102314739
chr14:102214387-102214538	14	102214388	102214538	ENSG00000140153	protein_coding	ENST00000322340	102139875	74588.000000	proximity ENSG00000140153:102092045-102304163
chr14:102215142-102215293	14	102215143	102215293	ENSG00000080823	protein_coding	ENST00000361847	102305164	89946.000000	proximity ENSG00000080823:102140876-102314739
chr14:102215142-102215293	14	102215143	102215293	ENSG00000140153	protein_coding	ENST00000322340	102139875	75343.000000	proximity ENSG00000140153:102092045-102304163
chr14:102215307-102215458	14	102215308	102215458	ENSG00000080823	protein_coding	ENST00000361847	102305164	89781.000000	proximity ENSG00000080823:102140876-102314739
chr14:102215307-102215458	14	102215308	102215458	ENSG00000140153	protein_coding	ENST00000322340	102139875	75508.000000	proximity ENSG00000140153:102092045-102304163
chr14:102221207-102221358	14	102221208	102221358	ENSG00000080823	protein_coding	ENST00000361847	102305164	83881.000000	proximity ENSG00000080823:102140876-102314739
chr14:102221207-102221358	14	102221208	102221358	ENSG00000140153	protein_coding	ENST00000322340	102139875	81408.000000	proximity ENSG00000140153:102092045-102304163
chr14:102235627-102235778	14	102235628	102235778	ENSG00000080823	protein_coding	ENST00000361847	102305164	69461.000000	proximity ENSG00000080823:102140876-102314739
chr14:102235627-102235778	14	102235628	102235778	ENSG00000140153	protein_coding	ENST00000322340	102139875	95828.000000	proximity ENSG00000140153:102092045-102304163
chr14:102240562-102240713	14	102240563	102240713	ENSG00000080823	protein_coding	ENST00000361847	102305164	64526.000000	proximity ENSG00000080823:102140876-102314739
chr14:102240562-102240713	14	102240563	102240713	ENSG00000140153	protein_coding	ENST00000322340	102139875	100763.000000	proximity ENSG00000140153:102092045-102304163
chr14:102248242-102248393	14	102248243	102248393	ENSG00000080823	protein_coding	ENST00000361847	102305164	56846.000000	proximity ENSG00000080823:102140876-102314739
chr14:102248242-102248393	14	102248243	102248393	ENSG00000140153	protein_coding	ENST00000322340	102139875	108443.000000	proximity ENSG00000140153:102092045-102304163
chr14:102249122-102249273	14	102249123	102249273	ENSG00000080823	protein_coding	ENST00000361847	102305164	55966.000000	proximity ENSG00000080823:102140876-102314739
chr14:102249122-102249273	14	102249123	102249273	ENSG00000140153	protein_coding	ENST00000322340	102139875	109323.000000	proximity ENSG00000140153:102092045-102304163
chr14:102249287-102249438	14	102249288	102249438	ENSG00000080823	protein_coding	ENST00000361847	102305164	55801.000000	proximity ENSG00000080823:102140876-102314739
chr14:102249287-102249438	14	102249288	102249438	ENSG00000140153	protein_coding	ENST00000322340	102139875	109488.000000	proximity ENSG00000140153:102092045-102304163
chr14:102255562-102255713	14	102255563	102255713	ENSG00000080823	protein_coding	ENST00000361847	102305164	49526.000000	proximity ENSG00000080823:102140876-102314739
chr14:102255562-102255713	14	102255563	102255713	ENSG00000140153	protein_coding	ENST00000322340	102139875	115763.000000	proximity ENSG00000140153:102092045-102304163
chr14:102255922-102256073	14	102255923	102256073	ENSG00000080823	protein_coding	ENST00000361847	102305164	49166.000000	proximity ENSG00000080823:102140876-102314739
chr14:102255922-102256073	14	102255923	102256073	ENSG00000140153	protein_coding	ENST00000322340	102139875	116123.000000	proximity ENSG00000140153:102092045-102304163
chr14:102262882-102263033	14	102262883	102263033	ENSG00000080823	protein_coding	ENST00000361847	102305164	42206.000000	proximity ENSG00000080823:102140876-102314739
chr14:102262882-102263033	14	102262883	102263033	ENSG00000140153	protein_coding	ENST00000322340	102139875	123083.000000	proximity ENSG00000140153:102092045-102304163
chr14:102263182-102263333	14	102263183	102263333	ENSG00000080823	protein_coding	ENST00000361847	102305164	41906.000000	proximity ENSG00000080823:102140876-102314739
chr14:102263182-102263333	14	102263183	102263333	ENSG00000140153	protein_coding	ENST00000322340	102139875	123383.000000	proximity ENSG00000140153:102092045-102304163
chr14:102263347-102263498	14	102263348	102263498	ENSG00000080823	protein_coding	ENST00000361847	102305164	41741.000000	proximity ENSG00000080823:102140876-102314739
chr14:102263347-102263498	14	102263348	102263498	ENSG00000140153	protein_coding	ENST00000322340	102139875	123548.000000	proximity ENSG00000140153:102092045-102304163
chr14:102272482-102272633	14	102272483	102272633	ENSG00000080823	protein_coding	ENST00000361847	102305164	32606.000000	proximity ENSG00000080823:102140876-102314739
chr14:102272482-102272633	14	102272483	102272633	ENSG00000140153	protein_coding	ENST00000322340	102139875	132683.000000	proximity ENSG00000140153:102092045-102304163
chr14:102276002-102276153	14	102276003	102276153	ENSG00000080823	protein_coding	ENST00000361847	102305164	29086.000000	proximity ENSG00000080823:102140876-102314739
chr14:102276002-102276153	14	102276003	102276153	ENSG00000140153	protein_coding	ENST00000322340	102139875	136203.000000	proximity ENSG00000140153:102092045-102304163
chr14:102278462-102278613	14	102278463	102278613	ENSG00000080823	protein_coding	ENST00000361847	102305164	26626.000000	proximity ENSG00000080823:102140876-102314739
chr14:102278462-102278613	14	102278463	102278613	ENSG00000140153	protein_coding	ENST00000322340	102139875	138663.000000	proximity ENSG00000140153:102092045-102304163
chr14:102279682-102279833	14	102279683	102279833	ENSG00000080823	protein_coding	ENST00000361847	102305164	25406.000000	proximity ENSG00000080823:102140876-102314739
chr14:102279682-102279833	14	102279683	102279833	ENSG00000140153	protein_coding	ENST00000322340	102139875	139883.000000	proximity ENSG00000140153:102092045-102304163
chr14:102280287-102280438	14	102280288	102280438	ENSG00000080823	protein_coding	ENST00000361847	102305164	24801.000000	proximity ENSG00000080823:102140876-102314739
chr14:102280287-102280438	14	102280288	102280438	ENSG00000140153	protein_coding	ENST00000322340	102139875	140488.000000	proximity ENSG00000140153:102092045-102304163
chr14:102280507-102280658	14	102280508	102280658	ENSG00000080823	protein_coding	ENST00000361847	102305164	24581.000000	proximity ENSG00000080823:102140876-102314739
chr14:102280507-102280658	14	102280508	102280658	ENSG00000140153	protein_coding	ENST00000322340	102139875	140708.000000	proximity ENSG00000140153:102092045-102304163
chr14:102280702-102280853	14	102280703	102280853	ENSG00000080823	protein_coding	ENST00000361847	102305164	24386.000000	proximity ENSG00000080823:102140876-102314739
chr14:102280702-102280853	14	102280703	102280853	ENSG00000140153	protein_coding	ENST00000322340	102139875	140903.000000	proximity ENSG00000140153:102092045-102304163
chr14:102293862-102294013	14	102293863	102294013	ENSG00000080823	protein_coding	ENST00000361847	102305164	11226.000000	proximity ENSG00000080823:102140876-102314739
chr14:102293862-102294013	14	102293863	102294013	ENSG00000140153	protein_coding	ENST00000322340	102139875	154063.000000	proximity ENSG00000140153:102092045-102304163
chr14:102295487-102295638	14	102295488	102295638	ENSG00000080823	protein_coding	ENST00000361847	102305164	9601.000000	proximity ENSG00000080823:102140876-102314739
chr14:102295487-102295638	14	102295488	102295638	ENSG00000140153	protein_coding	ENST00000322340	102139875	155688.000000	proximity ENSG00000140153:102092045-102304163
chr14:102304467-102304618	14	102304468	102304618	ENSG00000080823	protein_coding	ENST00000361847	102305164	621.000000	proximity ENSG00000080823:102140876-102314739
chr14:102304762-102304913	14	102304763	102304913	ENSG00000080823	protein_coding	ENST00000361847	102305164	326.000000	proximity ENSG00000080823:102140876-102314739
chr14:102310822-102310973	14	102310823	102310973	ENSG00000022976	protein_coding	ENST00000892179	102319740	8842.000000	proximity ENSG00000022976:102310165-102361889
chr14:102310822-102310973	14	102310823	102310973	ENSG00000080823	protein_coding	ENST00000361847	102305164	5734.000000	proximity ENSG00000080823:102140876-102314739
chr14:102314522-102314673	14	102314523	102314673	ENSG00000022976	protein_coding	ENST00000892179	102319740	5142.000000	proximity ENSG00000022976:102310165-102361889
chr14:102314522-102314673	14	102314523	102314673	ENSG00000080823	protein_coding	ENST00000361847	102305164	9434.000000	proximity ENSG00000080823:102140876-102314739
chr14:102314702-102314853	14	102314703	102314853	ENSG00000022976	protein_coding	ENST00000892179	102319740	4962.000000	proximity ENSG00000022976:102310165-102361889
chr14:102314702-102314853	14	102314703	102314853	ENSG00000080823	protein_coding	ENST00000361847	102305164	9614.000000	proximity ENSG00000080823:102140876-102314739
chr14:102316007-102316158	14	102316008	102316158	ENSG00000022976	protein_coding	ENST00000892179	102319740	3657.000000	proximity ENSG00000022976:102310165-102361889
chr14:102316522-102316673	14	102316523	102316673	ENSG00000022976	protein_coding	ENST00000892179	102319740	3142.000000	proximity ENSG00000022976:102310165-102361889
chr14:102316742-102316893	14	102316743	102316893	ENSG00000022976	protein_coding	ENST00000892179	102319740	2922.000000	proximity ENSG00000022976:102310165-102361889
chr14:102316982-102317133	14	102316983	102317133	ENSG00000022976	protein_coding	ENST00000892179	102319740	2682.000000	proximity ENSG00000022976:102310165-102361889
chr14:102317147-102317298	14	102317148	102317298	ENSG00000022976	protein_coding	ENST00000892179	102319740	2517.000000	proximity ENSG00000022976:102310165-102361889
chr14:102317302-102317453	14	102317303	102317453	ENSG00000022976	protein_coding	ENST00000892179	102319740	2362.000000	proximity ENSG00000022976:102310165-102361889
chr14:102317462-102317613	14	102317463	102317613	ENSG00000022976	protein_coding	ENST00000892179	102319740	2202.000000	proximity ENSG00000022976:102310165-102361889
chr14:102317647-102317798	14	102317648	102317798	ENSG00000022976	protein_coding	ENST00000892179	102319740	2017.000000	proximity ENSG00000022976:102310165-102361889
chr14:102319887-102320038	14	102319888	102320038	ENSG00000022976	protein_coding	ENST00000892179	102319740	223.000000	proximity ENSG00000022976:102310165-102361889
chr14:102320047-102320198	14	102320048	102320198	ENSG00000022976	protein_coding	ENST00000892179	102319740	383.000000	proximity ENSG00000022976:102310165-102361889
chr14:102320222-102320373	14	102320223	102320373	ENSG00000022976	protein_coding	ENST00000892179	102319740	558.000000	proximity ENSG00000022976:102310165-102361889
chr14:102323047-102323198	14	102323048	102323198	ENSG00000022976	protein_coding	ENST00000892179	102319740	3383.000000	proximity ENSG00000022976:102310165-102361889
chr14:102323047-102323198	14	102323048	102323198	ENSG00000100865	protein_coding	ENST00000216756	102362890	39767.000000	proximity ENSG00000100865:102320741-102367890
chr14:102323242-102323393	14	102323243	102323393	ENSG00000022976	protein_coding	ENST00000892179	102319740	3578.000000	proximity ENSG00000022976:102310165-102361889
chr14:102323242-102323393	14	102323243	102323393	ENSG00000100865	protein_coding	ENST00000216756	102362890	39572.000000	proximity ENSG00000100865:102320741-102367890
chr14:102351702-102351853	14	102351703	102351853	ENSG00000022976	protein_coding	ENST00000892179	102319740	32038.000000	proximity ENSG00000022976:102310165-102361889
chr14:102351702-102351853	14	102351703	102351853	ENSG00000100865	protein_coding	ENST00000216756	102362890	11112.000000	proximity ENSG00000100865:102320741-102367890
chr14:102362582-102362733	14	102362583	102362733	ENSG00000100865	protein_coding	ENST00000216756	102362890	232.000000	proximity ENSG00000100865:102320741-102367890
chr14:102362582-102362733	14	102362583	102362733	ENSG00000196663	protein_coding	ENST00000359520	102362941	283.000000	proximity ENSG00000196663:102357941-102508775
chr14:102363182-102363333	14	102363183	102363333	ENSG00000100865	protein_coding	ENST00000216756	102362890	368.000000	proximity ENSG00000100865:102320741-102367890
chr14:102363182-102363333	14	102363183	102363333	ENSG00000196663	protein_coding	ENST00000359520	102362941	317.000000	proximity ENSG00000196663:102357941-102508775
chr14:102367822-102367973	14	102367823	102367973	ENSG00000100865	protein_coding	ENST00000216756	102362890	5008.000000	proximity ENSG00000100865:102320741-102367890
chr14:102367822-102367973	14	102367823	102367973	ENSG00000156381	protein_coding	ENST00000286918	102509776	141878.000000	proximity ENSG00000156381:102363942-102587648
chr14:102367822-102367973	14	102367823	102367973	ENSG00000196663	protein_coding	ENST00000359520	102362941	4957.000000	proximity ENSG00000196663:102357941-102508775
chr14:102370622-102370773	14	102370623	102370773	ENSG00000156381	protein_coding	ENST00000286918	102509776	139078.000000	proximity ENSG00000156381:102363942-102587648
chr14:102370622-102370773	14	102370623	102370773	ENSG00000196663	protein_coding	ENST00000359520	102362941	7757.000000	proximity ENSG00000196663:102357941-102508775
chr14:102390022-102390173	14	102390023	102390173	ENSG00000156381	protein_coding	ENST00000286918	102509776	119678.000000	proximity ENSG00000156381:102363942-102587648
chr14:102390022-102390173	14	102390023	102390173	ENSG00000196663	protein_coding	ENST00000359520	102362941	27157.000000	proximity ENSG00000196663:102357941-102508775
chr14:102390602-102390753	14	102390603	102390753	ENSG00000156381	protein_coding	ENST00000286918	102509776	119098.000000	proximity ENSG00000156381:102363942-102587648
chr14:102390602-102390753	14	102390603	102390753	ENSG00000196663	protein_coding	ENST00000359520	102362941	27737.000000	proximity ENSG00000196663:102357941-102508775
chr14:102392642-102392793	14	102392643	102392793	ENSG00000156381	protein_coding	ENST00000286918	102509776	117058.000000	proximity ENSG00000156381:102363942-102587648
chr14:102392642-102392793	14	102392643	102392793	ENSG00000196663	protein_coding	ENST00000359520	102362941	29777.000000	proximity ENSG00000196663:102357941-102508775
chr14:102394822-102394973	14	102394823	102394973	ENSG00000156381	protein_coding	ENST00000286918	102509776	114878.000000	proximity ENSG00000156381:102363942-102587648
chr14:102394822-102394973	14	102394823	102394973	ENSG00000196663	protein_coding	ENST00000359520	102362941	31957.000000	proximity ENSG00000196663:102357941-102508775
chr14:102438642-102438793	14	102438643	102438793	ENSG00000156381	protein_coding	ENST00000286918	102509776	71058.000000	proximity ENSG00000156381:102363942-102587648
chr14:102438642-102438793	14	102438643	102438793	ENSG00000196663	protein_coding	ENST00000359520	102362941	75777.000000	proximity ENSG00000196663:102357941-102508775
chr14:102475042-102475193	14	102475043	102475193	ENSG00000156381	protein_coding	ENST00000286918	102509776	34658.000000	proximity ENSG00000156381:102363942-102587648
chr14:102475042-102475193	14	102475043	102475193	ENSG00000196663	protein_coding	ENST00000359520	102362941	112177.000000	proximity ENSG00000196663:102357941-102508775
chr14:102479822-102479973	14	102479823	102479973	ENSG00000156381	protein_coding	ENST00000286918	102509776	29878.000000	proximity ENSG00000156381:102363942-102587648
chr14:102479822-102479973	14	102479823	102479973	ENSG00000196663	protein_coding	ENST00000359520	102362941	116957.000000	proximity ENSG00000196663:102357941-102508775
chr14:102481902-102482053	14	102481903	102482053	ENSG00000156381	protein_coding	ENST00000286918	102509776	27798.000000	proximity ENSG00000156381:102363942-102587648
chr14:102481902-102482053	14	102481903	102482053	ENSG00000196663	protein_coding	ENST00000359520	102362941	119037.000000	proximity ENSG00000196663:102357941-102508775
chr14:102482367-102482518	14	102482368	102482518	ENSG00000156381	protein_coding	ENST00000286918	102509776	27333.000000	proximity ENSG00000156381:102363942-102587648
chr14:102482367-102482518	14	102482368	102482518	ENSG00000196663	protein_coding	ENST00000359520	102362941	119502.000000	proximity ENSG00000196663:102357941-102508775
chr14:102487282-102487433	14	102487283	102487433	ENSG00000156381	protein_coding	ENST00000286918	102509776	22418.000000	proximity ENSG00000156381:102363942-102587648
chr14:102487282-102487433	14	102487283	102487433	ENSG00000196663	protein_coding	ENST00000359520	102362941	124417.000000	proximity ENSG00000196663:102357941-102508775
chr14:102498402-102498553	14	102498403	102498553	ENSG00000156381	protein_coding	ENST00000286918	102509776	11298.000000	proximity ENSG00000156381:102363942-102587648
chr14:102498402-102498553	14	102498403	102498553	ENSG00000196663	protein_coding	ENST00000359520	102362941	135537.000000	proximity ENSG00000196663:102357941-102508775
chr14:102500182-102500333	14	102500183	102500333	ENSG00000156381	protein_coding	ENST00000286918	102509776	9518.000000	proximity ENSG00000156381:102363942-102587648
chr14:102500182-102500333	14	102500183	102500333	ENSG00000196663	protein_coding	ENST00000359520	102362941	137317.000000	proximity ENSG00000196663:102357941-102508775
chr14:102500502-102500653	14	102500503	102500653	ENSG00000156381	protein_coding	ENST00000286918	102509776	9198.000000	proximity ENSG00000156381:102363942-102587648
chr14:102500502-102500653	14	102500503	102500653	ENSG00000196663	protein_coding	ENST00000359520	102362941	137637.000000	proximity ENSG00000196663:102357941-102508775
chr14:102500782-102500933	14	102500783	102500933	ENSG00000156381	protein_coding	ENST00000286918	102509776	8918.000000	proximity ENSG00000156381:102363942-102587648
chr14:102500782-102500933	14	102500783	102500933	ENSG00000196663	protein_coding	ENST00000359520	102362941	137917.000000	proximity ENSG00000196663:102357941-102508775
chr14:102503667-102503818	14	102503668	102503818	ENSG00000156381	protein_coding	ENST00000286918	102509776	6033.000000	proximity ENSG00000156381:102363942-102587648
chr14:102503667-102503818	14	102503668	102503818	ENSG00000196663	protein_coding	ENST00000359520	102362941	140802.000000	proximity ENSG00000196663:102357941-102508775
chr14:102508107-102508258	14	102508108	102508258	ENSG00000156381	protein_coding	ENST00000286918	102509776	1593.000000	proximity ENSG00000156381:102363942-102587648
chr14:102508107-102508258	14	102508108	102508258	ENSG00000196663	protein_coding	ENST00000359520	102362941	145242.000000	proximity ENSG00000196663:102357941-102508775
chr14:102510207-102510358	14	102510208	102510358	ENSG00000156381	protein_coding	ENST00000286918	102509776	507.000000	proximity ENSG00000156381:102363942-102587648
chr14:102510902-102511053	14	102510903	102511053	ENSG00000156381	protein_coding	ENST00000286918	102509776	1202.000000	proximity ENSG00000156381:102363942-102587648
chr14:102525022-102525173	14	102525023	102525173	ENSG00000089902	protein_coding	ENST00000908570	102592649	67551.000000	proximity ENSG00000089902:102514777-102823097
chr14:102525022-102525173	14	102525023	102525173	ENSG00000156381	protein_coding	ENST00000286918	102509776	15322.000000	proximity ENSG00000156381:102363942-102587648
chr14:102525227-102525378	14	102525228	102525378	ENSG00000089902	protein_coding	ENST00000908570	102592649	67346.000000	proximity ENSG00000089902:102514777-102823097
chr14:102525227-102525378	14	102525228	102525378	ENSG00000156381	protein_coding	ENST00000286918	102509776	15527.000000	proximity ENSG00000156381:102363942-102587648
chr14:102526182-102526333	14	102526183	102526333	ENSG00000089902	protein_coding	ENST00000908570	102592649	66391.000000	proximity ENSG00000089902:102514777-102823097
chr14:102526182-102526333	14	102526183	102526333	ENSG00000156381	protein_coding	ENST00000286918	102509776	16482.000000	proximity ENSG00000156381:102363942-102587648
chr14:102527407-102527558	14	102527408	102527558	ENSG00000089902	protein_coding	ENST00000908570	102592649	65166.000000	proximity ENSG00000089902:102514777-102823097
chr14:102527407-102527558	14	102527408	102527558	ENSG00000156381	protein_coding	ENST00000286918	102509776	17707.000000	proximity ENSG00000156381:102363942-102587648
chr14:102527562-102527713	14	102527563	102527713	ENSG00000089902	protein_coding	ENST00000908570	102592649	65011.000000	proximity ENSG00000089902:102514777-102823097
chr14:102527562-102527713	14	102527563	102527713	ENSG00000156381	protein_coding	ENST00000286918	102509776	17862.000000	proximity ENSG00000156381:102363942-102587648
chr14:102527727-102527878	14	102527728	102527878	ENSG00000089902	protein_coding	ENST00000908570	102592649	64846.000000	proximity ENSG00000089902:102514777-102823097
chr14:102527727-102527878	14	102527728	102527878	ENSG00000156381	protein_coding	ENST00000286918	102509776	18027.000000	proximity ENSG00000156381:102363942-102587648
chr14:102530962-102531113	14	102530963	102531113	ENSG00000089902	protein_coding	ENST00000908570	102592649	61611.000000	proximity ENSG00000089902:102514777-102823097
chr14:102530962-102531113	14	102530963	102531113	ENSG00000156381	protein_coding	ENST00000286918	102509776	21262.000000	proximity ENSG00000156381:102363942-102587648
chr14:102532322-102532473	14	102532323	102532473	ENSG00000089902	protein_coding	ENST00000908570	102592649	60251.000000	proximity ENSG00000089902:102514777-102823097
chr14:102532322-102532473	14	102532323	102532473	ENSG00000156381	protein_coding	ENST00000286918	102509776	22622.000000	proximity ENSG00000156381:102363942-102587648
chr14:102533722-102533873	14	102533723	102533873	ENSG00000089902	protein_coding	ENST00000908570	102592649	58851.000000	proximity ENSG00000089902:102514777-102823097
chr14:102533722-102533873	14	102533723	102533873	ENSG00000156381	protein_coding	ENST00000286918	102509776	24022.000000	proximity ENSG00000156381:102363942-102587648
chr14:102540402-102540553	14	102540403	102540553	ENSG00000089902	protein_coding	ENST00000908570	102592649	52171.000000	proximity ENSG00000089902:102514777-102823097
chr14:102540402-102540553	14	102540403	102540553	ENSG00000156381	protein_coding	ENST00000286918	102509776	30702.000000	proximity ENSG00000156381:102363942-102587648
chr14:102540622-102540773	14	102540623	102540773	ENSG00000089902	protein_coding	ENST00000908570	102592649	51951.000000	proximity ENSG00000089902:102514777-102823097
chr14:102540622-102540773	14	102540623	102540773	ENSG00000156381	protein_coding	ENST00000286918	102509776	30922.000000	proximity ENSG00000156381:102363942-102587648
chr14:102544262-102544413	14	102544263	102544413	ENSG00000089902	protein_coding	ENST00000908570	102592649	48311.000000	proximity ENSG00000089902:102514777-102823097
chr14:102544262-102544413	14	102544263	102544413	ENSG00000156381	protein_coding	ENST00000286918	102509776	34562.000000	proximity ENSG00000156381:102363942-102587648
chr14:102545342-102545493	14	102545343	102545493	ENSG00000089902	protein_coding	ENST00000908570	102592649	47231.000000	proximity ENSG00000089902:102514777-102823097
chr14:102545342-102545493	14	102545343	102545493	ENSG00000156381	protein_coding	ENST00000286918	102509776	35642.000000	proximity ENSG00000156381:102363942-102587648
chr14:102545942-102546093	14	102545943	102546093	ENSG00000089902	protein_coding	ENST00000908570	102592649	46631.000000	proximity ENSG00000089902:102514777-102823097
chr14:102545942-102546093	14	102545943	102546093	ENSG00000156381	protein_coding	ENST00000286918	102509776	36242.000000	proximity ENSG00000156381:102363942-102587648
chr14:102579762-102579913	14	102579763	102579913	ENSG00000089902	protein_coding	ENST00000908570	102592649	12811.000000	proximity ENSG00000089902:102514777-102823097
chr14:102579762-102579913	14	102579763	102579913	ENSG00000156381	protein_coding	ENST00000286918	102509776	70062.000000	proximity ENSG00000156381:102363942-102587648
chr14:102579982-102580133	14	102579983	102580133	ENSG00000089902	protein_coding	ENST00000908570	102592649	12591.000000	proximity ENSG00000089902:102514777-102823097
chr14:102579982-102580133	14	102579983	102580133	ENSG00000156381	protein_coding	ENST00000286918	102509776	70282.000000	proximity ENSG00000156381:102363942-102587648
chr14:102580567-102580718	14	102580568	102580718	ENSG00000089902	protein_coding	ENST00000908570	102592649	12006.000000	proximity ENSG00000089902:102514777-102823097
chr14:102580567-102580718	14	102580568	102580718	ENSG00000156381	protein_coding	ENST00000286918	102509776	70867.000000	proximity ENSG00000156381:102363942-102587648
chr14:102585522-102585673	14	102585523	102585673	ENSG00000089902	protein_coding	ENST00000908570	102592649	7051.000000	proximity ENSG00000089902:102514777-102823097
chr14:102585522-102585673	14	102585523	102585673	ENSG00000156381	protein_coding	ENST00000286918	102509776	75822.000000	proximity ENSG00000156381:102363942-102587648
chr14:102586647-102586798	14	102586648	102586798	ENSG00000089902	protein_coding	ENST00000908570	102592649	5926.000000	proximity ENSG00000089902:102514777-102823097
chr14:102586647-102586798	14	102586648	102586798	ENSG00000156381	protein_coding	ENST00000286918	102509776	76947.000000	proximity ENSG00000156381:102363942-102587648
chr14:102586802-102586953	14	102586803	102586953	ENSG00000089902	protein_coding	ENST00000908570	102592649	5771.000000	proximity ENSG00000089902:102514777-102823097
chr14:102586802-102586953	14	102586803	102586953	ENSG00000156381	protein_coding	ENST00000286918	102509776	77102.000000	proximity ENSG00000156381:102363942-102587648
chr14:102590722-102590873	14	102590723	102590873	ENSG00000089902	protein_coding	ENST00000908570	102592649	1851.000000	proximity ENSG00000089902:102514777-102823097
chr14:102590907-102591058	14	102590908	102591058	ENSG00000089902	protein_coding	ENST00000908570	102592649	1666.000000	proximity ENSG00000089902:102514777-102823097
chr14:102591067-102591218	14	102591068	102591218	ENSG00000089902	protein_coding	ENST00000908570	102592649	1506.000000	proximity ENSG00000089902:102514777-102823097
chr14:102591302-102591453	14	102591303	102591453	ENSG00000089902	protein_coding	ENST00000908570	102592649	1271.000000	proximity ENSG00000089902:102514777-102823097
chr14:102591482-102591633	14	102591483	102591633	ENSG00000089902	protein_coding	ENST00000908570	102592649	1091.000000	proximity ENSG00000089902:102514777-102823097
chr14:102591702-102591853	14	102591703	102591853	ENSG00000089902	protein_coding	ENST00000908570	102592649	871.000000	proximity ENSG00000089902:102514777-102823097
chr14:102593142-102593293	14	102593143	102593293	ENSG00000089902	protein_coding	ENST00000908570	102592649	569.000000	proximity ENSG00000089902:102514777-102823097
chr14:102593362-102593513	14	102593363	102593513	ENSG00000089902	protein_coding	ENST00000908570	102592649	789.000000	proximity ENSG00000089902:102514777-102823097
chr14:102593707-102593858	14	102593708	102593858	ENSG00000089902	protein_coding	ENST00000908570	102592649	1134.000000	proximity ENSG00000089902:102514777-102823097
chr14:102593707-102593858	14	102593708	102593858	ENSG00000131323	protein_coding	ENST00000699894	102828098	234315.000000	proximity ENSG00000131323:102593650-102917662
chr14:102593882-102594033	14	102593883	102594033	ENSG00000089902	protein_coding	ENST00000908570	102592649	1309.000000	proximity ENSG00000089902:102514777-102823097
chr14:102593882-102594033	14	102593883	102594033	ENSG00000131323	protein_coding	ENST00000699894	102828098	234140.000000	proximity ENSG00000131323:102593650-102917662
chr14:102594407-102594558	14	102594408	102594558	ENSG00000089902	protein_coding	ENST00000908570	102592649	1834.000000	proximity ENSG00000089902:102514777-102823097
chr14:102594407-102594558	14	102594408	102594558	ENSG00000131323	protein_coding	ENST00000699894	102828098	233615.000000	proximity ENSG00000131323:102593650-102917662
chr14:102594687-102594838	14	102594688	102594838	ENSG00000089902	protein_coding	ENST00000908570	102592649	2114.000000	proximity ENSG00000089902:102514777-102823097
chr14:102594687-102594838	14	102594688	102594838	ENSG00000131323	protein_coding	ENST00000699894	102828098	233335.000000	proximity ENSG00000131323:102593650-102917662
chr14:102599822-102599973	14	102599823	102599973	ENSG00000089902	protein_coding	ENST00000908570	102592649	7249.000000	proximity ENSG00000089902:102514777-102823097
chr14:102599822-102599973	14	102599823	102599973	ENSG00000131323	protein_coding	ENST00000699894	102828098	228200.000000	proximity ENSG00000131323:102593650-102917662
chr14:102605182-102605333	14	102605183	102605333	ENSG00000089902	protein_coding	ENST00000908570	102592649	12609.000000	proximity ENSG00000089902:102514777-102823097
chr14:102605182-102605333	14	102605183	102605333	ENSG00000131323	protein_coding	ENST00000699894	102828098	222840.000000	proximity ENSG00000131323:102593650-102917662
chr14:102611682-102611833	14	102611683	102611833	ENSG00000089902	protein_coding	ENST00000908570	102592649	19109.000000	proximity ENSG00000089902:102514777-102823097
chr14:102611682-102611833	14	102611683	102611833	ENSG00000131323	protein_coding	ENST00000699894	102828098	216340.000000	proximity ENSG00000131323:102593650-102917662
chr14:102616862-102617013	14	102616863	102617013	ENSG00000089902	protein_coding	ENST00000908570	102592649	24289.000000	proximity ENSG00000089902:102514777-102823097
chr14:102616862-102617013	14	102616863	102617013	ENSG00000131323	protein_coding	ENST00000699894	102828098	211160.000000	proximity ENSG00000131323:102593650-102917662
chr14:102620522-102620673	14	102620523	102620673	ENSG00000089902	protein_coding	ENST00000908570	102592649	27949.000000	proximity ENSG00000089902:102514777-102823097
chr14:102620522-102620673	14	102620523	102620673	ENSG00000131323	protein_coding	ENST00000699894	102828098	207500.000000	proximity ENSG00000131323:102593650-102917662
chr14:102622302-102622453	14	102622303	102622453	ENSG00000089902	protein_coding	ENST00000908570	102592649	29729.000000	proximity ENSG00000089902:102514777-102823097
chr14:102622302-102622453	14	102622303	102622453	ENSG00000131323	protein_coding	ENST00000699894	102828098	205720.000000	proximity ENSG00000131323:102593650-102917662
chr14:102629162-102629313	14	102629163	102629313	ENSG00000089902	protein_coding	ENST00000908570	102592649	36589.000000	proximity ENSG00000089902:102514777-102823097
chr14:102629162-102629313	14	102629163	102629313	ENSG00000131323	protein_coding	ENST00000699894	102828098	198860.000000	proximity ENSG00000131323:102593650-102917662
chr14:102629922-102630073	14	102629923	102630073	ENSG00000089902	protein_coding	ENST00000908570	102592649	37349.000000	proximity ENSG00000089902:102514777-102823097
chr14:102629922-102630073	14	102629923	102630073	ENSG00000131323	protein_coding	ENST00000699894	102828098	198100.000000	proximity ENSG00000131323:102593650-102917662
chr14:102638942-102639093	14	102638943	102639093	ENSG00000089902	protein_coding	ENST00000908570	102592649	46369.000000	proximity ENSG00000089902:102514777-102823097
chr14:102638942-102639093	14	102638943	102639093	ENSG00000131323	protein_coding	ENST00000699894	102828098	189080.000000	proximity ENSG00000131323:102593650-102917662
chr14:102645942-102646093	14	102645943	102646093	ENSG00000089902	protein_coding	ENST00000908570	102592649	53369.000000	proximity ENSG00000089902:102514777-102823097
chr14:102645942-102646093	14	102645943	102646093	ENSG00000131323	protein_coding	ENST00000699894	102828098	182080.000000	proximity ENSG00000131323:102593650-102917662
chr14:102646282-102646433	14	102646283	102646433	ENSG00000089902	protein_coding	ENST00000908570	102592649	53709.000000	proximity ENSG00000089902:102514777-102823097
chr14:102646282-102646433	14	102646283	102646433	ENSG00000131323	protein_coding	ENST00000699894	102828098	181740.000000	proximity ENSG00000131323:102593650-102917662
chr14:102655262-102655413	14	102655263	102655413	ENSG00000089902	protein_coding	ENST00000908570	102592649	62689.000000	proximity ENSG00000089902:102514777-102823097
chr14:102655262-102655413	14	102655263	102655413	ENSG00000131323	protein_coding	ENST00000699894	102828098	172760.000000	proximity ENSG00000131323:102593650-102917662
chr14:102659922-102660073	14	102659923	102660073	ENSG00000089902	protein_coding	ENST00000908570	102592649	67349.000000	proximity ENSG00000089902:102514777-102823097
chr14:102659922-102660073	14	102659923	102660073	ENSG00000131323	protein_coding	ENST00000699894	102828098	168100.000000	proximity ENSG00000131323:102593650-102917662
chr14:102666722-102666873	14	102666723	102666873	ENSG00000089902	protein_coding	ENST00000908570	102592649	74149.000000	proximity ENSG00000089902:102514777-102823097
chr14:102666722-102666873	14	102666723	102666873	ENSG00000131323	protein_coding	ENST00000699894	102828098	161300.000000	proximity ENSG00000131323:102593650-102917662
chr14:102675522-102675673	14	102675523	102675673	ENSG00000089902	protein_coding	ENST00000908570	102592649	82949.000000	proximity ENSG00000089902:102514777-102823097
chr14:102675522-102675673	14	102675523	102675673	ENSG00000131323	protein_coding	ENST00000699894	102828098	152500.000000	proximity ENSG00000131323:102593650-102917662
chr14:102691002-102691153	14	102691003	102691153	ENSG00000089902	protein_coding	ENST00000908570	102592649	98429.000000	proximity ENSG00000089902:102514777-102823097
chr14:102691002-102691153	14	102691003	102691153	ENSG00000131323	protein_coding	ENST00000699894	102828098	137020.000000	proximity ENSG00000131323:102593650-102917662
chr14:102693482-102693633	14	102693483	102693633	ENSG00000089902	protein_coding	ENST00000908570	102592649	100909.000000	proximity ENSG00000089902:102514777-102823097
chr14:102693482-102693633	14	102693483	102693633	ENSG00000131323	protein_coding	ENST00000699894	102828098	134540.000000	proximity ENSG00000131323:102593650-102917662
chr14:102694642-102694793	14	102694643	102694793	ENSG00000089902	protein_coding	ENST00000908570	102592649	102069.000000	proximity ENSG00000089902:102514777-102823097
chr14:102694642-102694793	14	102694643	102694793	ENSG00000131323	protein_coding	ENST00000699894	102828098	133380.000000	proximity ENSG00000131323:102593650-102917662
chr14:102697202-102697353	14	102697203	102697353	ENSG00000089902	protein_coding	ENST00000908570	102592649	104629.000000	proximity ENSG00000089902:102514777-102823097
chr14:102697202-102697353	14	102697203	102697353	ENSG00000131323	protein_coding	ENST00000699894	102828098	130820.000000	proximity ENSG00000131323:102593650-102917662
chr14:102699842-102699993	14	102699843	102699993	ENSG00000089902	protein_coding	ENST00000908570	102592649	107269.000000	proximity ENSG00000089902:102514777-102823097
chr14:102699842-102699993	14	102699843	102699993	ENSG00000131323	protein_coding	ENST00000699894	102828098	128180.000000	proximity ENSG00000131323:102593650-102917662
chr14:102717342-102717493	14	102717343	102717493	ENSG00000089902	protein_coding	ENST00000908570	102592649	124769.000000	proximity ENSG00000089902:102514777-102823097
chr14:102717342-102717493	14	102717343	102717493	ENSG00000131323	protein_coding	ENST00000699894	102828098	110680.000000	proximity ENSG00000131323:102593650-102917662
chr14:102744362-102744513	14	102744363	102744513	ENSG00000089902	protein_coding	ENST00000908570	102592649	151789.000000	proximity ENSG00000089902:102514777-102823097
chr14:102744362-102744513	14	102744363	102744513	ENSG00000131323	protein_coding	ENST00000699894	102828098	83660.000000	proximity ENSG00000131323:102593650-102917662
chr14:102759542-102759693	14	102759543	102759693	ENSG00000089902	protein_coding	ENST00000908570	102592649	166969.000000	proximity ENSG00000089902:102514777-102823097
chr14:102759542-102759693	14	102759543	102759693	ENSG00000131323	protein_coding	ENST00000699894	102828098	68480.000000	proximity ENSG00000131323:102593650-102917662
chr14:102773287-102773438	14	102773288	102773438	ENSG00000089902	protein_coding	ENST00000908570	102592649	180714.000000	proximity ENSG00000089902:102514777-102823097
chr14:102773287-102773438	14	102773288	102773438	ENSG00000131323	protein_coding	ENST00000699894	102828098	54735.000000	proximity ENSG00000131323:102593650-102917662
chr14:102774702-102774853	14	102774703	102774853	ENSG00000089902	protein_coding	ENST00000908570	102592649	182129.000000	proximity ENSG00000089902:102514777-102823097
chr14:102774702-102774853	14	102774703	102774853	ENSG00000131323	protein_coding	ENST00000699894	102828098	53320.000000	proximity ENSG00000131323:102593650-102917662
chr14:102775002-102775153	14	102775003	102775153	ENSG00000089902	protein_coding	ENST00000908570	102592649	182429.000000	proximity ENSG00000089902:102514777-102823097
chr14:102775002-102775153	14	102775003	102775153	ENSG00000131323	protein_coding	ENST00000699894	102828098	53020.000000	proximity ENSG00000131323:102593650-102917662
chr14:102776187-102776338	14	102776188	102776338	ENSG00000089902	protein_coding	ENST00000908570	102592649	183614.000000	proximity ENSG00000089902:102514777-102823097
chr14:102776187-102776338	14	102776188	102776338	ENSG00000131323	protein_coding	ENST00000699894	102828098	51835.000000	proximity ENSG00000131323:102593650-102917662
chr14:102776422-102776573	14	102776423	102776573	ENSG00000089902	protein_coding	ENST00000908570	102592649	183849.000000	proximity ENSG00000089902:102514777-102823097
chr14:102776422-102776573	14	102776423	102776573	ENSG00000131323	protein_coding	ENST00000699894	102828098	51600.000000	proximity ENSG00000131323:102593650-102917662
chr14:102777042-102777193	14	102777043	102777193	ENSG00000089902	protein_coding	ENST00000908570	102592649	184469.000000	proximity ENSG00000089902:102514777-102823097
chr14:102777042-102777193	14	102777043	102777193	ENSG00000131323	protein_coding	ENST00000699894	102828098	50980.000000	proximity ENSG00000131323:102593650-102917662
chr14:102777207-102777358	14	102777208	102777358	ENSG00000089902	protein_coding	ENST00000908570	102592649	184634.000000	proximity ENSG00000089902:102514777-102823097
chr14:102777207-102777358	14	102777208	102777358	ENSG00000131323	protein_coding	ENST00000699894	102828098	50815.000000	proximity ENSG00000131323:102593650-102917662
chr14:102778502-102778653	14	102778503	102778653	ENSG00000089902	protein_coding	ENST00000908570	102592649	185929.000000	proximity ENSG00000089902:102514777-102823097
chr14:102778502-102778653	14	102778503	102778653	ENSG00000131323	protein_coding	ENST00000699894	102828098	49520.000000	proximity ENSG00000131323:102593650-102917662
chr14:102779762-102779913	14	102779763	102779913	ENSG00000089902	protein_coding	ENST00000908570	102592649	187189.000000	proximity ENSG00000089902:102514777-102823097
chr14:102779762-102779913	14	102779763	102779913	ENSG00000131323	protein_coding	ENST00000699894	102828098	48260.000000	proximity ENSG00000131323:102593650-102917662
chr14:102780042-102780193	14	102780043	102780193	ENSG00000089902	protein_coding	ENST00000908570	102592649	187469.000000	proximity ENSG00000089902:102514777-102823097
chr14:102780042-102780193	14	102780043	102780193	ENSG00000131323	protein_coding	ENST00000699894	102828098	47980.000000	proximity ENSG00000131323:102593650-102917662
chr14:102785702-102785853	14	102785703	102785853	ENSG00000089902	protein_coding	ENST00000908570	102592649	193129.000000	proximity ENSG00000089902:102514777-102823097
chr14:102785702-102785853	14	102785703	102785853	ENSG00000131323	protein_coding	ENST00000699894	102828098	42320.000000	proximity ENSG00000131323:102593650-102917662
chr14:102786882-102787033	14	102786883	102787033	ENSG00000089902	protein_coding	ENST00000908570	102592649	194309.000000	proximity ENSG00000089902:102514777-102823097
chr14:102786882-102787033	14	102786883	102787033	ENSG00000131323	protein_coding	ENST00000699894	102828098	41140.000000	proximity ENSG00000131323:102593650-102917662
chr14:102795382-102795533	14	102795383	102795533	ENSG00000089902	protein_coding	ENST00000908570	102592649	202809.000000	proximity ENSG00000089902:102514777-102823097
chr14:102795382-102795533	14	102795383	102795533	ENSG00000131323	protein_coding	ENST00000699894	102828098	32640.000000	proximity ENSG00000131323:102593650-102917662
chr14:102795642-102795793	14	102795643	102795793	ENSG00000089902	protein_coding	ENST00000908570	102592649	203069.000000	proximity ENSG00000089902:102514777-102823097
chr14:102795642-102795793	14	102795643	102795793	ENSG00000131323	protein_coding	ENST00000699894	102828098	32380.000000	proximity ENSG00000131323:102593650-102917662
chr14:102799742-102799893	14	102799743	102799893	ENSG00000089902	protein_coding	ENST00000908570	102592649	207169.000000	proximity ENSG00000089902:102514777-102823097
chr14:102799742-102799893	14	102799743	102799893	ENSG00000131323	protein_coding	ENST00000699894	102828098	28280.000000	proximity ENSG00000131323:102593650-102917662
chr14:102799907-102800058	14	102799908	102800058	ENSG00000089902	protein_coding	ENST00000908570	102592649	207334.000000	proximity ENSG00000089902:102514777-102823097
chr14:102799907-102800058	14	102799908	102800058	ENSG00000131323	protein_coding	ENST00000699894	102828098	28115.000000	proximity ENSG00000131323:102593650-102917662
chr14:102800202-102800353	14	102800203	102800353	ENSG00000089902	protein_coding	ENST00000908570	102592649	207629.000000	proximity ENSG00000089902:102514777-102823097
chr14:102800202-102800353	14	102800203	102800353	ENSG00000131323	protein_coding	ENST00000699894	102828098	27820.000000	proximity ENSG00000131323:102593650-102917662
chr14:102805242-102805393	14	102805243	102805393	ENSG00000089902	protein_coding	ENST00000908570	102592649	212669.000000	proximity ENSG00000089902:102514777-102823097
chr14:102805242-102805393	14	102805243	102805393	ENSG00000131323	protein_coding	ENST00000699894	102828098	22780.000000	proximity ENSG00000131323:102593650-102917662
chr14:102805542-102805693	14	102805543	102805693	ENSG00000089902	protein_coding	ENST00000908570	102592649	212969.000000	proximity ENSG00000089902:102514777-102823097
chr14:102805542-102805693	14	102805543	102805693	ENSG00000131323	protein_coding	ENST00000699894	102828098	22480.000000	proximity ENSG00000131323:102593650-102917662
chr14:102805727-102805878	14	102805728	102805878	ENSG00000089902	protein_coding	ENST00000908570	102592649	213154.000000	proximity ENSG00000089902:102514777-102823097
chr14:102805727-102805878	14	102805728	102805878	ENSG00000131323	protein_coding	ENST00000699894	102828098	22295.000000	proximity ENSG00000131323:102593650-102917662
chr14:102807567-102807718	14	102807568	102807718	ENSG00000089902	protein_coding	ENST00000908570	102592649	214994.000000	proximity ENSG00000089902:102514777-102823097
chr14:102807567-102807718	14	102807568	102807718	ENSG00000131323	protein_coding	ENST00000699894	102828098	20455.000000	proximity ENSG00000131323:102593650-102917662
chr14:102807742-102807893	14	102807743	102807893	ENSG00000089902	protein_coding	ENST00000908570	102592649	215169.000000	proximity ENSG00000089902:102514777-102823097
chr14:102807742-102807893	14	102807743	102807893	ENSG00000131323	protein_coding	ENST00000699894	102828098	20280.000000	proximity ENSG00000131323:102593650-102917662
chr14:102818362-102818513	14	102818363	102818513	ENSG00000089902	protein_coding	ENST00000908570	102592649	225789.000000	proximity ENSG00000089902:102514777-102823097
chr14:102818362-102818513	14	102818363	102818513	ENSG00000131323	protein_coding	ENST00000699894	102828098	9660.000000	proximity ENSG00000131323:102593650-102917662
chr14:102819502-102819653	14	102819503	102819653	ENSG00000089902	protein_coding	ENST00000908570	102592649	226929.000000	proximity ENSG00000089902:102514777-102823097
chr14:102819502-102819653	14	102819503	102819653	ENSG00000131323	protein_coding	ENST00000699894	102828098	8520.000000	proximity ENSG00000131323:102593650-102917662
chr14:102819822-102819973	14	102819823	102819973	ENSG00000089902	protein_coding	ENST00000908570	102592649	227249.000000	proximity ENSG00000089902:102514777-102823097
chr14:102819822-102819973	14	102819823	102819973	ENSG00000131323	protein_coding	ENST00000699894	102828098	8200.000000	proximity ENSG00000131323:102593650-102917662
chr14:102822462-102822613	14	102822463	102822613	ENSG00000089902	protein_coding	ENST00000908570	102592649	229889.000000	proximity ENSG00000089902:102514777-102823097
chr14:102822462-102822613	14	102822463	102822613	ENSG00000131323	protein_coding	ENST00000699894	102828098	5560.000000	proximity ENSG00000131323:102593650-102917662
chr14:102824902-102825053	14	102824903	102825053	ENSG00000131323	protein_coding	ENST00000699894	102828098	3120.000000	proximity ENSG00000131323:102593650-102917662
chr14:102825102-102825253	14	102825103	102825253	ENSG00000131323	protein_coding	ENST00000699894	102828098	2920.000000	proximity ENSG00000131323:102593650-102917662
chr14:102827782-102827933	14	102827783	102827933	ENSG00000131323	protein_coding	ENST00000699894	102828098	240.000000	proximity ENSG00000131323:102593650-102917662
chr14:102829182-102829333	14	102829183	102829333	ENSG00000131323	protein_coding	ENST00000699894	102828098	1160.000000	proximity ENSG00000131323:102593650-102917662
chr14:102829182-102829333	14	102829183	102829333	ENSG00000166126	protein_coding	ENST00000299155	102922663	93405.000000	proximity ENSG00000166126:102829099-103056548
chr14:102829342-102829493	14	102829343	102829493	ENSG00000131323	protein_coding	ENST00000699894	102828098	1320.000000	proximity ENSG00000131323:102593650-102917662
chr14:102829342-102829493	14	102829343	102829493	ENSG00000166126	protein_coding	ENST00000299155	102922663	93245.000000	proximity ENSG00000166126:102829099-103056548
chr14:102849262-102849413	14	102849263	102849413	ENSG00000131323	protein_coding	ENST00000699894	102828098	21240.000000	proximity ENSG00000131323:102593650-102917662
chr14:102849262-102849413	14	102849263	102849413	ENSG00000166126	protein_coding	ENST00000299155	102922663	73325.000000	proximity ENSG00000166126:102829099-103056548
chr14:102849742-102849893	14	102849743	102849893	ENSG00000131323	protein_coding	ENST00000699894	102828098	21720.000000	proximity ENSG00000131323:102593650-102917662
chr14:102849742-102849893	14	102849743	102849893	ENSG00000166126	protein_coding	ENST00000299155	102922663	72845.000000	proximity ENSG00000166126:102829099-103056548
chr14:102849907-102850058	14	102849908	102850058	ENSG00000131323	protein_coding	ENST00000699894	102828098	21885.000000	proximity ENSG00000131323:102593650-102917662
chr14:102849907-102850058	14	102849908	102850058	ENSG00000166126	protein_coding	ENST00000299155	102922663	72680.000000	proximity ENSG00000166126:102829099-103056548
chr14:102857562-102857713	14	102857563	102857713	ENSG00000131323	protein_coding	ENST00000699894	102828098	29540.000000	proximity ENSG00000131323:102593650-102917662
chr14:102857562-102857713	14	102857563	102857713	ENSG00000166126	protein_coding	ENST00000299155	102922663	65025.000000	proximity ENSG00000166126:102829099-103056548
chr14:102878887-102879038	14	102878888	102879038	ENSG00000131323	protein_coding	ENST00000699894	102828098	50865.000000	proximity ENSG00000131323:102593650-102917662
chr14:102878887-102879038	14	102878888	102879038	ENSG00000166126	protein_coding	ENST00000299155	102922663	43700.000000	proximity ENSG00000166126:102829099-103056548
chr14:102891682-102891833	14	102891683	102891833	ENSG00000131323	protein_coding	ENST00000699894	102828098	63660.000000	proximity ENSG00000131323:102593650-102917662
chr14:102891682-102891833	14	102891683	102891833	ENSG00000166126	protein_coding	ENST00000299155	102922663	30905.000000	proximity ENSG00000166126:102829099-103056548
chr14:102893562-102893713	14	102893563	102893713	ENSG00000131323	protein_coding	ENST00000699894	102828098	65540.000000	proximity ENSG00000131323:102593650-102917662
chr14:102893562-102893713	14	102893563	102893713	ENSG00000166126	protein_coding	ENST00000299155	102922663	29025.000000	proximity ENSG00000166126:102829099-103056548
chr14:102893727-102893878	14	102893728	102893878	ENSG00000131323	protein_coding	ENST00000699894	102828098	65705.000000	proximity ENSG00000131323:102593650-102917662
chr14:102893727-102893878	14	102893728	102893878	ENSG00000166126	protein_coding	ENST00000299155	102922663	28860.000000	proximity ENSG00000166126:102829099-103056548
chr14:102917742-102917893	14	102917743	102917893	ENSG00000166126	protein_coding	ENST00000299155	102922663	4845.000000	proximity ENSG00000166126:102829099-103056548
chr14:102917982-102918133	14	102917983	102918133	ENSG00000166126	protein_coding	ENST00000299155	102922663	4605.000000	proximity ENSG00000166126:102829099-103056548
chr14:102927422-102927573	14	102927423	102927573	ENSG00000166126	protein_coding	ENST00000299155	102922663	4835.000000	proximity ENSG00000166126:102829099-103056548
chr14:102927422-102927573	14	102927423	102927573	ENSG00000198752	protein_coding	ENST00000361246	103057549	130051.000000	proximity ENSG00000198752:102923664-103079209
chr14:102931382-102931533	14	102931383	102931533	ENSG00000166126	protein_coding	ENST00000299155	102922663	8795.000000	proximity ENSG00000166126:102829099-103056548
chr14:102931382-102931533	14	102931383	102931533	ENSG00000198752	protein_coding	ENST00000361246	103057549	126091.000000	proximity ENSG00000198752:102923664-103079209
chr14:102949182-102949333	14	102949183	102949333	ENSG00000166126	protein_coding	ENST00000299155	102922663	26595.000000	proximity ENSG00000166126:102829099-103056548
chr14:102949182-102949333	14	102949183	102949333	ENSG00000198752	protein_coding	ENST00000361246	103057549	108291.000000	proximity ENSG00000198752:102923664-103079209
chr14:102949482-102949633	14	102949483	102949633	ENSG00000166126	protein_coding	ENST00000299155	102922663	26895.000000	proximity ENSG00000166126:102829099-103056548
chr14:102949482-102949633	14	102949483	102949633	ENSG00000198752	protein_coding	ENST00000361246	103057549	107991.000000	proximity ENSG00000198752:102923664-103079209
chr14:102949882-102950033	14	102949883	102950033	ENSG00000166126	protein_coding	ENST00000299155	102922663	27295.000000	proximity ENSG00000166126:102829099-103056548
chr14:102949882-102950033	14	102949883	102950033	ENSG00000198752	protein_coding	ENST00000361246	103057549	107591.000000	proximity ENSG00000198752:102923664-103079209
chr14:102951902-102952053	14	102951903	102952053	ENSG00000166126	protein_coding	ENST00000299155	102922663	29315.000000	proximity ENSG00000166126:102829099-103056548
chr14:102951902-102952053	14	102951903	102952053	ENSG00000198752	protein_coding	ENST00000361246	103057549	105571.000000	proximity ENSG00000198752:102923664-103079209
chr14:102957262-102957413	14	102957263	102957413	ENSG00000166126	protein_coding	ENST00000299155	102922663	34675.000000	proximity ENSG00000166126:102829099-103056548
chr14:102957262-102957413	14	102957263	102957413	ENSG00000198752	protein_coding	ENST00000361246	103057549	100211.000000	proximity ENSG00000198752:102923664-103079209
chr14:102972762-102972913	14	102972763	102972913	ENSG00000166126	protein_coding	ENST00000299155	102922663	50175.000000	proximity ENSG00000166126:102829099-103056548
chr14:102972762-102972913	14	102972763	102972913	ENSG00000198752	protein_coding	ENST00000361246	103057549	84711.000000	proximity ENSG00000198752:102923664-103079209
chr14:102972947-102973098	14	102972948	102973098	ENSG00000166126	protein_coding	ENST00000299155	102922663	50360.000000	proximity ENSG00000166126:102829099-103056548
chr14:102972947-102973098	14	102972948	102973098	ENSG00000198752	protein_coding	ENST00000361246	103057549	84526.000000	proximity ENSG00000198752:102923664-103079209
chr14:102980522-102980673	14	102980523	102980673	ENSG00000166126	protein_coding	ENST00000299155	102922663	57935.000000	proximity ENSG00000166126:102829099-103056548
chr14:102980522-102980673	14	102980523	102980673	ENSG00000198752	protein_coding	ENST00000361246	103057549	76951.000000	proximity ENSG00000198752:102923664-103079209
chr14:102985762-102985913	14	102985763	102985913	ENSG00000166126	protein_coding	ENST00000299155	102922663	63175.000000	proximity ENSG00000166126:102829099-103056548
chr14:102985762-102985913	14	102985763	102985913	ENSG00000198752	protein_coding	ENST00000361246	103057549	71711.000000	proximity ENSG00000198752:102923664-103079209
chr14:102987242-102987393	14	102987243	102987393	ENSG00000166126	protein_coding	ENST00000299155	102922663	64655.000000	proximity ENSG00000166126:102829099-103056548
chr14:102987242-102987393	14	102987243	102987393	ENSG00000198752	protein_coding	ENST00000361246	103057549	70231.000000	proximity ENSG00000198752:102923664-103079209
chr14:102987422-102987573	14	102987423	102987573	ENSG00000166126	protein_coding	ENST00000299155	102922663	64835.000000	proximity ENSG00000166126:102829099-103056548
chr14:102987422-102987573	14	102987423	102987573	ENSG00000198752	protein_coding	ENST00000361246	103057549	70051.000000	proximity ENSG00000198752:102923664-103079209
chr14:102988182-102988333	14	102988183	102988333	ENSG00000166126	protein_coding	ENST00000299155	102922663	65595.000000	proximity ENSG00000166126:102829099-103056548
chr14:102988182-102988333	14	102988183	102988333	ENSG00000198752	protein_coding	ENST00000361246	103057549	69291.000000	proximity ENSG00000198752:102923664-103079209
chr14:102993662-102993813	14	102993663	102993813	ENSG00000166126	protein_coding	ENST00000299155	102922663	71075.000000	proximity ENSG00000166126:102829099-103056548
chr14:102993662-102993813	14	102993663	102993813	ENSG00000198752	protein_coding	ENST00000361246	103057549	63811.000000	proximity ENSG00000198752:102923664-103079209
chr14:102998522-102998673	14	102998523	102998673	ENSG00000166126	protein_coding	ENST00000299155	102922663	75935.000000	proximity ENSG00000166126:102829099-103056548
chr14:102998522-102998673	14	102998523	102998673	ENSG00000198752	protein_coding	ENST00000361246	103057549	58951.000000	proximity ENSG00000198752:102923664-103079209
chr14:102999662-102999813	14	102999663	102999813	ENSG00000166126	protein_coding	ENST00000299155	102922663	77075.000000	proximity ENSG00000166126:102829099-103056548
chr14:102999662-102999813	14	102999663	102999813	ENSG00000198752	protein_coding	ENST00000361246	103057549	57811.000000	proximity ENSG00000198752:102923664-103079209
chr14:103002802-103002953	14	103002803	103002953	ENSG00000166126	protein_coding	ENST00000299155	102922663	80215.000000	proximity ENSG00000166126:102829099-103056548
chr14:103002802-103002953	14	103002803	103002953	ENSG00000198752	protein_coding	ENST00000361246	103057549	54671.000000	proximity ENSG00000198752:102923664-103079209
chr14:103009042-103009193	14	103009043	103009193	ENSG00000166126	protein_coding	ENST00000299155	102922663	86455.000000	proximity ENSG00000166126:102829099-103056548
chr14:103009042-103009193	14	103009043	103009193	ENSG00000198752	protein_coding	ENST00000361246	103057549	48431.000000	proximity ENSG00000198752:102923664-103079209
chr14:103011042-103011193	14	103011043	103011193	ENSG00000166126	protein_coding	ENST00000299155	102922663	88455.000000	proximity ENSG00000166126:102829099-103056548
chr14:103011042-103011193	14	103011043	103011193	ENSG00000198752	protein_coding	ENST00000361246	103057549	46431.000000	proximity ENSG00000198752:102923664-103079209
chr14:103011282-103011433	14	103011283	103011433	ENSG00000166126	protein_coding	ENST00000299155	102922663	88695.000000	proximity ENSG00000166126:102829099-103056548
chr14:103011282-103011433	14	103011283	103011433	ENSG00000198752	protein_coding	ENST00000361246	103057549	46191.000000	proximity ENSG00000198752:102923664-103079209
chr14:103015062-103015213	14	103015063	103015213	ENSG00000166126	protein_coding	ENST00000299155	102922663	92475.000000	proximity ENSG00000166126:102829099-103056548
chr14:103015062-103015213	14	103015063	103015213	ENSG00000198752	protein_coding	ENST00000361246	103057549	42411.000000	proximity ENSG00000198752:102923664-103079209
chr14:103019922-103020073	14	103019923	103020073	ENSG00000166126	protein_coding	ENST00000299155	102922663	97335.000000	proximity ENSG00000166126:102829099-103056548
chr14:103019922-103020073	14	103019923	103020073	ENSG00000198752	protein_coding	ENST00000361246	103057549	37551.000000	proximity ENSG00000198752:102923664-103079209
chr14:103021842-103021993	14	103021843	103021993	ENSG00000166126	protein_coding	ENST00000299155	102922663	99255.000000	proximity ENSG00000166126:102829099-103056548
chr14:103021842-103021993	14	103021843	103021993	ENSG00000198752	protein_coding	ENST00000361246	103057549	35631.000000	proximity ENSG00000198752:102923664-103079209
chr14:103022007-103022158	14	103022008	103022158	ENSG00000166126	protein_coding	ENST00000299155	102922663	99420.000000	proximity ENSG00000166126:102829099-103056548
chr14:103022007-103022158	14	103022008	103022158	ENSG00000198752	protein_coding	ENST00000361246	103057549	35466.000000	proximity ENSG00000198752:102923664-103079209
chr14:103022402-103022553	14	103022403	103022553	ENSG00000166126	protein_coding	ENST00000299155	102922663	99815.000000	proximity ENSG00000166126:102829099-103056548
chr14:103022402-103022553	14	103022403	103022553	ENSG00000198752	protein_coding	ENST00000361246	103057549	35071.000000	proximity ENSG00000198752:102923664-103079209
chr14:103023867-103024018	14	103023868	103024018	ENSG00000166126	protein_coding	ENST00000299155	102922663	101280.000000	proximity ENSG00000166126:102829099-103056548
chr14:103023867-103024018	14	103023868	103024018	ENSG00000198752	protein_coding	ENST00000361246	103057549	33606.000000	proximity ENSG00000198752:102923664-103079209
chr14:103024247-103024398	14	103024248	103024398	ENSG00000166126	protein_coding	ENST00000299155	102922663	101660.000000	proximity ENSG00000166126:102829099-103056548
chr14:103024247-103024398	14	103024248	103024398	ENSG00000198752	protein_coding	ENST00000361246	103057549	33226.000000	proximity ENSG00000198752:102923664-103079209
chr14:103025822-103025973	14	103025823	103025973	ENSG00000166126	protein_coding	ENST00000299155	102922663	103235.000000	proximity ENSG00000166126:102829099-103056548
chr14:103025822-103025973	14	103025823	103025973	ENSG00000198752	protein_coding	ENST00000361246	103057549	31651.000000	proximity ENSG00000198752:102923664-103079209
chr14:103026342-103026493	14	103026343	103026493	ENSG00000166126	protein_coding	ENST00000299155	102922663	103755.000000	proximity ENSG00000166126:102829099-103056548
chr14:103026342-103026493	14	103026343	103026493	ENSG00000198752	protein_coding	ENST00000361246	103057549	31131.000000	proximity ENSG00000198752:102923664-103079209
chr14:103028542-103028693	14	103028543	103028693	ENSG00000166126	protein_coding	ENST00000299155	102922663	105955.000000	proximity ENSG00000166126:102829099-103056548
chr14:103028542-103028693	14	103028543	103028693	ENSG00000198752	protein_coding	ENST00000361246	103057549	28931.000000	proximity ENSG00000198752:102923664-103079209
chr14:103032022-103032173	14	103032023	103032173	ENSG00000166126	protein_coding	ENST00000299155	102922663	109435.000000	proximity ENSG00000166126:102829099-103056548
chr14:103032022-103032173	14	103032023	103032173	ENSG00000198752	protein_coding	ENST00000361246	103057549	25451.000000	proximity ENSG00000198752:102923664-103079209
chr14:103033742-103033893	14	103033743	103033893	ENSG00000166126	protein_coding	ENST00000299155	102922663	111155.000000	proximity ENSG00000166126:102829099-103056548
chr14:103033742-103033893	14	103033743	103033893	ENSG00000198752	protein_coding	ENST00000361246	103057549	23731.000000	proximity ENSG00000198752:102923664-103079209
chr14:103033902-103034053	14	103033903	103034053	ENSG00000166126	protein_coding	ENST00000299155	102922663	111315.000000	proximity ENSG00000166126:102829099-103056548
chr14:103033902-103034053	14	103033903	103034053	ENSG00000198752	protein_coding	ENST00000361246	103057549	23571.000000	proximity ENSG00000198752:102923664-103079209
chr14:103055862-103056013	14	103055863	103056013	ENSG00000166126	protein_coding	ENST00000299155	102922663	133275.000000	proximity ENSG00000166126:102829099-103056548
chr14:103055862-103056013	14	103055863	103056013	ENSG00000198752	protein_coding	ENST00000361246	103057549	1611.000000	proximity ENSG00000198752:102923664-103079209
chr14:103057087-103057238	14	103057088	103057238	ENSG00000198752	protein_coding	ENST00000361246	103057549	386.000000	proximity ENSG00000198752:102923664-103079209
chr14:103057927-103058078	14	103057928	103058078	ENSG00000198752	protein_coding	ENST00000361246	103057549	454.000000	proximity ENSG00000198752:102923664-103079209
chr14:103066522-103066673	14	103066523	103066673	ENSG00000198752	protein_coding	ENST00000361246	103057549	9049.000000	proximity ENSG00000198752:102923664-103079209
chr14:103066522-103066673	14	103066523	103066673	ENSG00000283071	protein_coding	ENST00000634353	103084210	17612.000000	proximity ENSG00000283071:103062550-103089666
chr14:103067302-103067453	14	103067303	103067453	ENSG00000198752	protein_coding	ENST00000361246	103057549	9829.000000	proximity ENSG00000198752:102923664-103079209
chr14:103067302-103067453	14	103067303	103067453	ENSG00000283071	protein_coding	ENST00000634353	103084210	16832.000000	proximity ENSG00000283071:103062550-103089666
chr14:103067487-103067638	14	103067488	103067638	ENSG00000198752	protein_coding	ENST00000361246	103057549	10014.000000	proximity ENSG00000198752:102923664-103079209
chr14:103067487-103067638	14	103067488	103067638	ENSG00000283071	protein_coding	ENST00000634353	103084210	16647.000000	proximity ENSG00000283071:103062550-103089666
chr14:103067662-103067813	14	103067663	103067813	ENSG00000198752	protein_coding	ENST00000361246	103057549	10189.000000	proximity ENSG00000198752:102923664-103079209
chr14:103067662-103067813	14	103067663	103067813	ENSG00000283071	protein_coding	ENST00000634353	103084210	16472.000000	proximity ENSG00000283071:103062550-103089666
chr14:103071947-103072098	14	103071948	103072098	ENSG00000198752	protein_coding	ENST00000361246	103057549	14474.000000	proximity ENSG00000198752:102923664-103079209
chr14:103071947-103072098	14	103071948	103072098	ENSG00000283071	protein_coding	ENST00000634353	103084210	12187.000000	proximity ENSG00000283071:103062550-103089666
chr14:103072102-103072253	14	103072103	103072253	ENSG00000198752	protein_coding	ENST00000361246	103057549	14629.000000	proximity ENSG00000198752:102923664-103079209
chr14:103072102-103072253	14	103072103	103072253	ENSG00000283071	protein_coding	ENST00000634353	103084210	12032.000000	proximity ENSG00000283071:103062550-103089666
chr14:103074507-103074658	14	103074508	103074658	ENSG00000198752	protein_coding	ENST00000361246	103057549	17034.000000	proximity ENSG00000198752:102923664-103079209
chr14:103074507-103074658	14	103074508	103074658	ENSG00000283071	protein_coding	ENST00000634353	103084210	9627.000000	proximity ENSG00000283071:103062550-103089666
chr14:103075467-103075618	14	103075468	103075618	ENSG00000198752	protein_coding	ENST00000361246	103057549	17994.000000	proximity ENSG00000198752:102923664-103079209
chr14:103075467-103075618	14	103075468	103075618	ENSG00000283071	protein_coding	ENST00000634353	103084210	8667.000000	proximity ENSG00000283071:103062550-103089666
chr14:103078382-103078533	14	103078383	103078533	ENSG00000198752	protein_coding	ENST00000361246	103057549	20909.000000	proximity ENSG00000198752:102923664-103079209
chr14:103078382-103078533	14	103078383	103078533	ENSG00000283071	protein_coding	ENST00000634353	103084210	5752.000000	proximity ENSG00000283071:103062550-103089666
chr14:103084147-103084298	14	103084148	103084298	ENSG00000283071	protein_coding	ENST00000634353	103084210	0.000000	proximity ENSG00000283071:103062550-103089666
chr14:103085747-103085898	14	103085748	103085898	ENSG00000205436	protein_coding	ENST00000865822	103094667	8844.000000	proximity ENSG00000205436:103085211-103117198
chr14:103085747-103085898	14	103085748	103085898	ENSG00000283071	protein_coding	ENST00000634353	103084210	1613.000000	proximity ENSG00000283071:103062550-103089666
chr14:103103427-103103578	14	103103428	103103578	ENSG00000185215	protein_coding	ENST00000964712	103122199	18696.000000	proximity ENSG00000185215:103095668-103329236
chr14:103103427-103103578	14	103103428	103103578	ENSG00000205436	protein_coding	ENST00000865822	103094667	8836.000000	proximity ENSG00000205436:103085211-103117198
chr14:103105367-103105518	14	103105368	103105518	ENSG00000185215	protein_coding	ENST00000964712	103122199	16756.000000	proximity ENSG00000185215:103095668-103329236
chr14:103105367-103105518	14	103105368	103105518	ENSG00000205436	protein_coding	ENST00000865822	103094667	10776.000000	proximity ENSG00000205436:103085211-103117198
chr14:103105867-103106018	14	103105868	103106018	ENSG00000185215	protein_coding	ENST00000964712	103122199	16256.000000	proximity ENSG00000185215:103095668-103329236
chr14:103105867-103106018	14	103105868	103106018	ENSG00000205436	protein_coding	ENST00000865822	103094667	11276.000000	proximity ENSG00000205436:103085211-103117198
chr14:103108822-103108973	14	103108823	103108973	ENSG00000185215	protein_coding	ENST00000964712	103122199	13301.000000	proximity ENSG00000185215:103095668-103329236
chr14:103108822-103108973	14	103108823	103108973	ENSG00000205436	protein_coding	ENST00000865822	103094667	14231.000000	proximity ENSG00000205436:103085211-103117198
chr14:103109022-103109173	14	103109023	103109173	ENSG00000185215	protein_coding	ENST00000964712	103122199	13101.000000	proximity ENSG00000185215:103095668-103329236
chr14:103109022-103109173	14	103109023	103109173	ENSG00000205436	protein_coding	ENST00000865822	103094667	14431.000000	proximity ENSG00000205436:103085211-103117198
chr14:103110262-103110413	14	103110263	103110413	ENSG00000185215	protein_coding	ENST00000964712	103122199	11861.000000	proximity ENSG00000185215:103095668-103329236
chr14:103110262-103110413	14	103110263	103110413	ENSG00000205436	protein_coding	ENST00000865822	103094667	15671.000000	proximity ENSG00000205436:103085211-103117198
chr14:103110642-103110793	14	103110643	103110793	ENSG00000185215	protein_coding	ENST00000964712	103122199	11481.000000	proximity ENSG00000185215:103095668-103329236
chr14:103110642-103110793	14	103110643	103110793	ENSG00000205436	protein_coding	ENST00000865822	103094667	16051.000000	proximity ENSG00000205436:103085211-103117198
chr14:103110862-103111013	14	103110863	103111013	ENSG00000185215	protein_coding	ENST00000964712	103122199	11261.000000	proximity ENSG00000185215:103095668-103329236
chr14:103110862-103111013	14	103110863	103111013	ENSG00000205436	protein_coding	ENST00000865822	103094667	16271.000000	proximity ENSG00000205436:103085211-103117198
chr14:103111562-103111713	14	103111563	103111713	ENSG00000185215	protein_coding	ENST00000964712	103122199	10561.000000	proximity ENSG00000185215:103095668-103329236
chr14:103111562-103111713	14	103111563	103111713	ENSG00000205436	protein_coding	ENST00000865822	103094667	16971.000000	proximity ENSG00000205436:103085211-103117198
chr14:103112402-103112553	14	103112403	103112553	ENSG00000185215	protein_coding	ENST00000964712	103122199	9721.000000	proximity ENSG00000185215:103095668-103329236
chr14:103112402-103112553	14	103112403	103112553	ENSG00000205436	protein_coding	ENST00000865822	103094667	17811.000000	proximity ENSG00000205436:103085211-103117198
chr14:103112702-103112853	14	103112703	103112853	ENSG00000185215	protein_coding	ENST00000964712	103122199	9421.000000	proximity ENSG00000185215:103095668-103329236
chr14:103112702-103112853	14	103112703	103112853	ENSG00000205436	protein_coding	ENST00000865822	103094667	18111.000000	proximity ENSG00000205436:103085211-103117198
chr14:103115222-103115373	14	103115223	103115373	ENSG00000185215	protein_coding	ENST00000964712	103122199	6901.000000	proximity ENSG00000185215:103095668-103329236
chr14:103115222-103115373	14	103115223	103115373	ENSG00000205436	protein_coding	ENST00000865822	103094667	20631.000000	proximity ENSG00000205436:103085211-103117198
chr14:103116002-103116153	14	103116003	103116153	ENSG00000185215	protein_coding	ENST00000964712	103122199	6121.000000	proximity ENSG00000185215:103095668-103329236
chr14:103116002-103116153	14	103116003	103116153	ENSG00000205436	protein_coding	ENST00000865822	103094667	21411.000000	proximity ENSG00000205436:103085211-103117198
chr14:103118102-103118253	14	103118103	103118253	ENSG00000185215	protein_coding	ENST00000964712	103122199	4021.000000	proximity ENSG00000185215:103095668-103329236
chr14:103121142-103121293	14	103121143	103121293	ENSG00000185215	protein_coding	ENST00000964712	103122199	981.000000	proximity ENSG00000185215:103095668-103329236
chr14:103121442-103121593	14	103121443	103121593	ENSG00000185215	protein_coding	ENST00000964712	103122199	681.000000	proximity ENSG00000185215:103095668-103329236
chr14:103121622-103121773	14	103121623	103121773	ENSG00000185215	protein_coding	ENST00000964712	103122199	501.000000	proximity ENSG00000185215:103095668-103329236
chr14:103122027-103122178	14	103122028	103122178	ENSG00000185215	protein_coding	ENST00000964712	103122199	96.000000	proximity ENSG00000185215:103095668-103329236
chr14:103122202-103122353	14	103122203	103122353	ENSG00000185215	protein_coding	ENST00000964712	103122199	79.000000	proximity ENSG00000185215:103095668-103329236
chr14:103122362-103122513	14	103122363	103122513	ENSG00000185215	protein_coding	ENST00000964712	103122199	239.000000	proximity ENSG00000185215:103095668-103329236
chr14:103122622-103122773	14	103122623	103122773	ENSG00000185215	protein_coding	ENST00000964712	103122199	499.000000	proximity ENSG00000185215:103095668-103329236
chr14:103122822-103122973	14	103122823	103122973	ENSG00000185215	protein_coding	ENST00000964712	103122199	699.000000	proximity ENSG00000185215:103095668-103329236
chr14:103123742-103123893	14	103123743	103123893	ENSG00000100664	protein_coding	ENST00000216554	103334237	210419.000000	proximity ENSG00000100664:103123200-103335237
chr14:103123742-103123893	14	103123743	103123893	ENSG00000185215	protein_coding	ENST00000964712	103122199	1619.000000	proximity ENSG00000185215:103095668-103329236
chr14:103128722-103128873	14	103128723	103128873	ENSG00000100664	protein_coding	ENST00000216554	103334237	205439.000000	proximity ENSG00000100664:103123200-103335237
chr14:103128722-103128873	14	103128723	103128873	ENSG00000185215	protein_coding	ENST00000964712	103122199	6599.000000	proximity ENSG00000185215:103095668-103329236
chr14:103131122-103131273	14	103131123	103131273	ENSG00000100664	protein_coding	ENST00000216554	103334237	203039.000000	proximity ENSG00000100664:103123200-103335237
chr14:103131122-103131273	14	103131123	103131273	ENSG00000185215	protein_coding	ENST00000964712	103122199	8999.000000	proximity ENSG00000185215:103095668-103329236
chr14:103132682-103132833	14	103132683	103132833	ENSG00000100664	protein_coding	ENST00000216554	103334237	201479.000000	proximity ENSG00000100664:103123200-103335237
chr14:103132682-103132833	14	103132683	103132833	ENSG00000185215	protein_coding	ENST00000964712	103122199	10559.000000	proximity ENSG00000185215:103095668-103329236
chr14:103136722-103136873	14	103136723	103136873	ENSG00000100664	protein_coding	ENST00000216554	103334237	197439.000000	proximity ENSG00000100664:103123200-103335237
chr14:103136722-103136873	14	103136723	103136873	ENSG00000185215	protein_coding	ENST00000964712	103122199	14599.000000	proximity ENSG00000185215:103095668-103329236
chr14:103137062-103137213	14	103137063	103137213	ENSG00000100664	protein_coding	ENST00000216554	103334237	197099.000000	proximity ENSG00000100664:103123200-103335237
chr14:103137062-103137213	14	103137063	103137213	ENSG00000185215	protein_coding	ENST00000964712	103122199	14939.000000	proximity ENSG00000185215:103095668-103329236
chr14:103140342-103140493	14	103140343	103140493	ENSG00000100664	protein_coding	ENST00000216554	103334237	193819.000000	proximity ENSG00000100664:103123200-103335237
chr14:103140342-103140493	14	103140343	103140493	ENSG00000185215	protein_coding	ENST00000964712	103122199	18219.000000	proximity ENSG00000185215:103095668-103329236
chr14:103140862-103141013	14	103140863	103141013	ENSG00000100664	protein_coding	ENST00000216554	103334237	193299.000000	proximity ENSG00000100664:103123200-103335237
chr14:103140862-103141013	14	103140863	103141013	ENSG00000185215	protein_coding	ENST00000964712	103122199	18739.000000	proximity ENSG00000185215:103095668-103329236
chr14:103141262-103141413	14	103141263	103141413	ENSG00000100664	protein_coding	ENST00000216554	103334237	192899.000000	proximity ENSG00000100664:103123200-103335237
chr14:103141262-103141413	14	103141263	103141413	ENSG00000185215	protein_coding	ENST00000964712	103122199	19139.000000	proximity ENSG00000185215:103095668-103329236
chr14:103143742-103143893	14	103143743	103143893	ENSG00000100664	protein_coding	ENST00000216554	103334237	190419.000000	proximity ENSG00000100664:103123200-103335237
chr14:103143742-103143893	14	103143743	103143893	ENSG00000185215	protein_coding	ENST00000964712	103122199	21619.000000	proximity ENSG00000185215:103095668-103329236
chr14:103144242-103144393	14	103144243	103144393	ENSG00000100664	protein_coding	ENST00000216554	103334237	189919.000000	proximity ENSG00000100664:103123200-103335237
chr14:103144242-103144393	14	103144243	103144393	ENSG00000185215	protein_coding	ENST00000964712	103122199	22119.000000	proximity ENSG00000185215:103095668-103329236
chr14:103155122-103155273	14	103155123	103155273	ENSG00000100664	protein_coding	ENST00000216554	103334237	179039.000000	proximity ENSG00000100664:103123200-103335237
chr14:103155122-103155273	14	103155123	103155273	ENSG00000185215	protein_coding	ENST00000964712	103122199	32999.000000	proximity ENSG00000185215:103095668-103329236
chr14:103161022-103161173	14	103161023	103161173	ENSG00000100664	protein_coding	ENST00000216554	103334237	173139.000000	proximity ENSG00000100664:103123200-103335237
chr14:103161022-103161173	14	103161023	103161173	ENSG00000185215	protein_coding	ENST00000964712	103122199	38899.000000	proximity ENSG00000185215:103095668-103329236
chr14:103161242-103161393	14	103161243	103161393	ENSG00000100664	protein_coding	ENST00000216554	103334237	172919.000000	proximity ENSG00000100664:103123200-103335237
chr14:103161242-103161393	14	103161243	103161393	ENSG00000185215	protein_coding	ENST00000964712	103122199	39119.000000	proximity ENSG00000185215:103095668-103329236
chr14:103185462-103185613	14	103185463	103185613	ENSG00000100664	protein_coding	ENST00000216554	103334237	148699.000000	proximity ENSG00000100664:103123200-103335237
chr14:103185462-103185613	14	103185463	103185613	ENSG00000185215	protein_coding	ENST00000964712	103122199	63339.000000	proximity ENSG00000185215:103095668-103329236
chr14:103185782-103185933	14	103185783	103185933	ENSG00000100664	protein_coding	ENST00000216554	103334237	148379.000000	proximity ENSG00000100664:103123200-103335237
chr14:103185782-103185933	14	103185783	103185933	ENSG00000185215	protein_coding	ENST00000964712	103122199	63659.000000	proximity ENSG00000185215:103095668-103329236
chr14:103194382-103194533	14	103194383	103194533	ENSG00000100664	protein_coding	ENST00000216554	103334237	139779.000000	proximity ENSG00000100664:103123200-103335237
chr14:103194382-103194533	14	103194383	103194533	ENSG00000185215	protein_coding	ENST00000964712	103122199	72259.000000	proximity ENSG00000185215:103095668-103329236
chr14:103198502-103198653	14	103198503	103198653	ENSG00000100664	protein_coding	ENST00000216554	103334237	135659.000000	proximity ENSG00000100664:103123200-103335237
chr14:103198502-103198653	14	103198503	103198653	ENSG00000185215	protein_coding	ENST00000964712	103122199	76379.000000	proximity ENSG00000185215:103095668-103329236
chr14:103198862-103199013	14	103198863	103199013	ENSG00000100664	protein_coding	ENST00000216554	103334237	135299.000000	proximity ENSG00000100664:103123200-103335237
chr14:103198862-103199013	14	103198863	103199013	ENSG00000185215	protein_coding	ENST00000964712	103122199	76739.000000	proximity ENSG00000185215:103095668-103329236
chr14:103199262-103199413	14	103199263	103199413	ENSG00000100664	protein_coding	ENST00000216554	103334237	134899.000000	proximity ENSG00000100664:103123200-103335237
chr14:103199262-103199413	14	103199263	103199413	ENSG00000185215	protein_coding	ENST00000964712	103122199	77139.000000	proximity ENSG00000185215:103095668-103329236
chr14:103204862-103205013	14	103204863	103205013	ENSG00000100664	protein_coding	ENST00000216554	103334237	129299.000000	proximity ENSG00000100664:103123200-103335237
chr14:103204862-103205013	14	103204863	103205013	ENSG00000185215	protein_coding	ENST00000964712	103122199	82739.000000	proximity ENSG00000185215:103095668-103329236
chr14:103205062-103205213	14	103205063	103205213	ENSG00000100664	protein_coding	ENST00000216554	103334237	129099.000000	proximity ENSG00000100664:103123200-103335237
chr14:103205062-103205213	14	103205063	103205213	ENSG00000185215	protein_coding	ENST00000964712	103122199	82939.000000	proximity ENSG00000185215:103095668-103329236
chr14:103205342-103205493	14	103205343	103205493	ENSG00000100664	protein_coding	ENST00000216554	103334237	128819.000000	proximity ENSG00000100664:103123200-103335237
chr14:103205342-103205493	14	103205343	103205493	ENSG00000185215	protein_coding	ENST00000964712	103122199	83219.000000	proximity ENSG00000185215:103095668-103329236
chr14:103207622-103207773	14	103207623	103207773	ENSG00000100664	protein_coding	ENST00000216554	103334237	126539.000000	proximity ENSG00000100664:103123200-103335237
chr14:103207622-103207773	14	103207623	103207773	ENSG00000185215	protein_coding	ENST00000964712	103122199	85499.000000	proximity ENSG00000185215:103095668-103329236
chr14:103208502-103208653	14	103208503	103208653	ENSG00000100664	protein_coding	ENST00000216554	103334237	125659.000000	proximity ENSG00000100664:103123200-103335237
chr14:103208502-103208653	14	103208503	103208653	ENSG00000185215	protein_coding	ENST00000964712	103122199	86379.000000	proximity ENSG00000185215:103095668-103329236
chr14:103209222-103209373	14	103209223	103209373	ENSG00000100664	protein_coding	ENST00000216554	103334237	124939.000000	proximity ENSG00000100664:103123200-103335237
chr14:103209222-103209373	14	103209223	103209373	ENSG00000185215	protein_coding	ENST00000964712	103122199	87099.000000	proximity ENSG00000185215:103095668-103329236
chr14:103235662-103235813	14	103235663	103235813	ENSG00000100664	protein_coding	ENST00000216554	103334237	98499.000000	proximity ENSG00000100664:103123200-103335237
chr14:103235662-103235813	14	103235663	103235813	ENSG00000185215	protein_coding	ENST00000964712	103122199	113539.000000	proximity ENSG00000185215:103095668-103329236
chr14:103244102-103244253	14	103244103	103244253	ENSG00000100664	protein_coding	ENST00000216554	103334237	90059.000000	proximity ENSG00000100664:103123200-103335237
chr14:103244102-103244253	14	103244103	103244253	ENSG00000185215	protein_coding	ENST00000964712	103122199	121979.000000	proximity ENSG00000185215:103095668-103329236
chr14:103245882-103246033	14	103245883	103246033	ENSG00000100664	protein_coding	ENST00000216554	103334237	88279.000000	proximity ENSG00000100664:103123200-103335237
chr14:103245882-103246033	14	103245883	103246033	ENSG00000185215	protein_coding	ENST00000964712	103122199	123759.000000	proximity ENSG00000185215:103095668-103329236
chr14:103253627-103253778	14	103253628	103253778	ENSG00000100664	protein_coding	ENST00000216554	103334237	80534.000000	proximity ENSG00000100664:103123200-103335237
chr14:103253627-103253778	14	103253628	103253778	ENSG00000185215	protein_coding	ENST00000964712	103122199	131504.000000	proximity ENSG00000185215:103095668-103329236
chr14:103253802-103253953	14	103253803	103253953	ENSG00000100664	protein_coding	ENST00000216554	103334237	80359.000000	proximity ENSG00000100664:103123200-103335237
chr14:103253802-103253953	14	103253803	103253953	ENSG00000185215	protein_coding	ENST00000964712	103122199	131679.000000	proximity ENSG00000185215:103095668-103329236
chr14:103257262-103257413	14	103257263	103257413	ENSG00000100664	protein_coding	ENST00000216554	103334237	76899.000000	proximity ENSG00000100664:103123200-103335237
chr14:103257262-103257413	14	103257263	103257413	ENSG00000185215	protein_coding	ENST00000964712	103122199	135139.000000	proximity ENSG00000185215:103095668-103329236
chr14:103257482-103257633	14	103257483	103257633	ENSG00000100664	protein_coding	ENST00000216554	103334237	76679.000000	proximity ENSG00000100664:103123200-103335237
chr14:103257482-103257633	14	103257483	103257633	ENSG00000185215	protein_coding	ENST00000964712	103122199	135359.000000	proximity ENSG00000185215:103095668-103329236
chr14:103261022-103261173	14	103261023	103261173	ENSG00000100664	protein_coding	ENST00000216554	103334237	73139.000000	proximity ENSG00000100664:103123200-103335237
chr14:103261022-103261173	14	103261023	103261173	ENSG00000185215	protein_coding	ENST00000964712	103122199	138899.000000	proximity ENSG00000185215:103095668-103329236
chr14:103280402-103280553	14	103280403	103280553	ENSG00000100664	protein_coding	ENST00000216554	103334237	53759.000000	proximity ENSG00000100664:103123200-103335237
chr14:103280402-103280553	14	103280403	103280553	ENSG00000185215	protein_coding	ENST00000964712	103122199	158279.000000	proximity ENSG00000185215:103095668-103329236
chr14:103281582-103281733	14	103281583	103281733	ENSG00000100664	protein_coding	ENST00000216554	103334237	52579.000000	proximity ENSG00000100664:103123200-103335237
chr14:103281582-103281733	14	103281583	103281733	ENSG00000185215	protein_coding	ENST00000964712	103122199	159459.000000	proximity ENSG00000185215:103095668-103329236
chr14:103284962-103285113	14	103284963	103285113	ENSG00000100664	protein_coding	ENST00000216554	103334237	49199.000000	proximity ENSG00000100664:103123200-103335237
chr14:103284962-103285113	14	103284963	103285113	ENSG00000185215	protein_coding	ENST00000964712	103122199	162839.000000	proximity ENSG00000185215:103095668-103329236
chr14:103292882-103293033	14	103292883	103293033	ENSG00000100664	protein_coding	ENST00000216554	103334237	41279.000000	proximity ENSG00000100664:103123200-103335237
chr14:103292882-103293033	14	103292883	103293033	ENSG00000185215	protein_coding	ENST00000964712	103122199	170759.000000	proximity ENSG00000185215:103095668-103329236
chr14:103296162-103296313	14	103296163	103296313	ENSG00000100664	protein_coding	ENST00000216554	103334237	37999.000000	proximity ENSG00000100664:103123200-103335237
chr14:103296162-103296313	14	103296163	103296313	ENSG00000185215	protein_coding	ENST00000964712	103122199	174039.000000	proximity ENSG00000185215:103095668-103329236
chr14:103297082-103297233	14	103297083	103297233	ENSG00000100664	protein_coding	ENST00000216554	103334237	37079.000000	proximity ENSG00000100664:103123200-103335237
chr14:103297082-103297233	14	103297083	103297233	ENSG00000185215	protein_coding	ENST00000964712	103122199	174959.000000	proximity ENSG00000185215:103095668-103329236
chr14:103303062-103303213	14	103303063	103303213	ENSG00000100664	protein_coding	ENST00000216554	103334237	31099.000000	proximity ENSG00000100664:103123200-103335237
chr14:103303062-103303213	14	103303063	103303213	ENSG00000185215	protein_coding	ENST00000964712	103122199	180939.000000	proximity ENSG00000185215:103095668-103329236
chr14:103313702-103313853	14	103313703	103313853	ENSG00000100664	protein_coding	ENST00000216554	103334237	20459.000000	proximity ENSG00000100664:103123200-103335237
chr14:103313702-103313853	14	103313703	103313853	ENSG00000185215	protein_coding	ENST00000964712	103122199	191579.000000	proximity ENSG00000185215:103095668-103329236
chr14:103314522-103314673	14	103314523	103314673	ENSG00000100664	protein_coding	ENST00000216554	103334237	19639.000000	proximity ENSG00000100664:103123200-103335237
chr14:103314522-103314673	14	103314523	103314673	ENSG00000185215	protein_coding	ENST00000964712	103122199	192399.000000	proximity ENSG00000185215:103095668-103329236
chr14:103315382-103315533	14	103315383	103315533	ENSG00000100664	protein_coding	ENST00000216554	103334237	18779.000000	proximity ENSG00000100664:103123200-103335237
chr14:103315382-103315533	14	103315383	103315533	ENSG00000185215	protein_coding	ENST00000964712	103122199	193259.000000	proximity ENSG00000185215:103095668-103329236
chr14:103315547-103315698	14	103315548	103315698	ENSG00000100664	protein_coding	ENST00000216554	103334237	18614.000000	proximity ENSG00000100664:103123200-103335237
chr14:103315547-103315698	14	103315548	103315698	ENSG00000185215	protein_coding	ENST00000964712	103122199	193424.000000	proximity ENSG00000185215:103095668-103329236
chr14:103317462-103317613	14	103317463	103317613	ENSG00000100664	protein_coding	ENST00000216554	103334237	16699.000000	proximity ENSG00000100664:103123200-103335237
chr14:103317462-103317613	14	103317463	103317613	ENSG00000185215	protein_coding	ENST00000964712	103122199	195339.000000	proximity ENSG00000185215:103095668-103329236
chr14:103329867-103330018	14	103329868	103330018	ENSG00000100664	protein_coding	ENST00000216554	103334237	4294.000000	proximity ENSG00000100664:103123200-103335237
chr14:103329867-103330018	14	103329868	103330018	ENSG00000291313	protein_coding	ENST00000706947	103334237	4294.000000	proximity ENSG00000291313:103329237-103380376
chr14:103330022-103330173	14	103330023	103330173	ENSG00000100664	protein_coding	ENST00000216554	103334237	4139.000000	proximity ENSG00000100664:103123200-103335237
chr14:103330022-103330173	14	103330023	103330173	ENSG00000291313	protein_coding	ENST00000706947	103334237	4139.000000	proximity ENSG00000291313:103329237-103380376
chr14:103332182-103332333	14	103332183	103332333	ENSG00000100664	protein_coding	ENST00000216554	103334237	1979.000000	proximity ENSG00000100664:103123200-103335237
chr14:103332182-103332333	14	103332183	103332333	ENSG00000291313	protein_coding	ENST00000706947	103334237	1979.000000	proximity ENSG00000291313:103329237-103380376
chr14:103334342-103334493	14	103334343	103334493	ENSG00000100664	protein_coding	ENST00000216554	103334237	181.000000	proximity ENSG00000100664:103123200-103335237
chr14:103334342-103334493	14	103334343	103334493	ENSG00000291313	protein_coding	ENST00000706947	103334237	181.000000	proximity ENSG00000291313:103329237-103380376
chr14:103335042-103335193	14	103335043	103335193	ENSG00000100664	protein_coding	ENST00000216554	103334237	881.000000	proximity ENSG00000100664:103123200-103335237
chr14:103335042-103335193	14	103335043	103335193	ENSG00000291313	protein_coding	ENST00000706947	103334237	881.000000	proximity ENSG00000291313:103329237-103380376
chr14:103335227-103335378	14	103335228	103335378	ENSG00000075413	protein_coding	ENST00000678179	103385377	50074.000000	proximity ENSG00000075413:103335238-103521829
chr14:103335227-103335378	14	103335228	103335378	ENSG00000100664	protein_coding	ENST00000216554	103334237	1066.000000	proximity ENSG00000100664:103123200-103335237
chr14:103335227-103335378	14	103335228	103335378	ENSG00000291313	protein_coding	ENST00000706947	103334237	1066.000000	proximity ENSG00000291313:103329237-103380376
chr14:103335422-103335573	14	103335423	103335573	ENSG00000075413	protein_coding	ENST00000678179	103385377	49879.000000	proximity ENSG00000075413:103335238-103521829
chr14:103335422-103335573	14	103335423	103335573	ENSG00000291313	protein_coding	ENST00000706947	103334237	1261.000000	proximity ENSG00000291313:103329237-103380376
chr14:103335582-103335733	14	103335583	103335733	ENSG00000075413	protein_coding	ENST00000678179	103385377	49719.000000	proximity ENSG00000075413:103335238-103521829
chr14:103335582-103335733	14	103335583	103335733	ENSG00000291313	protein_coding	ENST00000706947	103334237	1421.000000	proximity ENSG00000291313:103329237-103380376
chr14:103343622-103343773	14	103343623	103343773	ENSG00000075413	protein_coding	ENST00000678179	103385377	41679.000000	proximity ENSG00000075413:103335238-103521829
chr14:103343622-103343773	14	103343623	103343773	ENSG00000291313	protein_coding	ENST00000706947	103334237	9461.000000	proximity ENSG00000291313:103329237-103380376
chr14:103345102-103345253	14	103345103	103345253	ENSG00000075413	protein_coding	ENST00000678179	103385377	40199.000000	proximity ENSG00000075413:103335238-103521829
chr14:103345102-103345253	14	103345103	103345253	ENSG00000291313	protein_coding	ENST00000706947	103334237	10941.000000	proximity ENSG00000291313:103329237-103380376
chr14:103345642-103345793	14	103345643	103345793	ENSG00000075413	protein_coding	ENST00000678179	103385377	39659.000000	proximity ENSG00000075413:103335238-103521829
chr14:103345642-103345793	14	103345643	103345793	ENSG00000291313	protein_coding	ENST00000706947	103334237	11481.000000	proximity ENSG00000291313:103329237-103380376
chr14:103346342-103346493	14	103346343	103346493	ENSG00000075413	protein_coding	ENST00000678179	103385377	38959.000000	proximity ENSG00000075413:103335238-103521829
chr14:103346342-103346493	14	103346343	103346493	ENSG00000291313	protein_coding	ENST00000706947	103334237	12181.000000	proximity ENSG00000291313:103329237-103380376
chr14:103348222-103348373	14	103348223	103348373	ENSG00000075413	protein_coding	ENST00000678179	103385377	37079.000000	proximity ENSG00000075413:103335238-103521829
chr14:103348222-103348373	14	103348223	103348373	ENSG00000291313	protein_coding	ENST00000706947	103334237	14061.000000	proximity ENSG00000291313:103329237-103380376
chr14:103354602-103354753	14	103354603	103354753	ENSG00000075413	protein_coding	ENST00000678179	103385377	30699.000000	proximity ENSG00000075413:103335238-103521829
chr14:103354602-103354753	14	103354603	103354753	ENSG00000291313	protein_coding	ENST00000706947	103334237	20441.000000	proximity ENSG00000291313:103329237-103380376
chr14:103354802-103354953	14	103354803	103354953	ENSG00000075413	protein_coding	ENST00000678179	103385377	30499.000000	proximity ENSG00000075413:103335238-103521829
chr14:103354802-103354953	14	103354803	103354953	ENSG00000291313	protein_coding	ENST00000706947	103334237	20641.000000	proximity ENSG00000291313:103329237-103380376
chr14:103356282-103356433	14	103356283	103356433	ENSG00000075413	protein_coding	ENST00000678179	103385377	29019.000000	proximity ENSG00000075413:103335238-103521829
chr14:103356282-103356433	14	103356283	103356433	ENSG00000291313	protein_coding	ENST00000706947	103334237	22121.000000	proximity ENSG00000291313:103329237-103380376
chr14:103357202-103357353	14	103357203	103357353	ENSG00000075413	protein_coding	ENST00000678179	103385377	28099.000000	proximity ENSG00000075413:103335238-103521829
chr14:103357202-103357353	14	103357203	103357353	ENSG00000291313	protein_coding	ENST00000706947	103334237	23041.000000	proximity ENSG00000291313:103329237-103380376
chr14:103361882-103362033	14	103361883	103362033	ENSG00000075413	protein_coding	ENST00000678179	103385377	23419.000000	proximity ENSG00000075413:103335238-103521829
chr14:103361882-103362033	14	103361883	103362033	ENSG00000291313	protein_coding	ENST00000706947	103334237	27721.000000	proximity ENSG00000291313:103329237-103380376
chr14:103362107-103362258	14	103362108	103362258	ENSG00000075413	protein_coding	ENST00000678179	103385377	23194.000000	proximity ENSG00000075413:103335238-103521829
chr14:103362107-103362258	14	103362108	103362258	ENSG00000291313	protein_coding	ENST00000706947	103334237	27946.000000	proximity ENSG00000291313:103329237-103380376
chr14:103362882-103363033	14	103362883	103363033	ENSG00000075413	protein_coding	ENST00000678179	103385377	22419.000000	proximity ENSG00000075413:103335238-103521829
chr14:103362882-103363033	14	103362883	103363033	ENSG00000291313	protein_coding	ENST00000706947	103334237	28721.000000	proximity ENSG00000291313:103329237-103380376
chr14:103368122-103368273	14	103368123	103368273	ENSG00000075413	protein_coding	ENST00000678179	103385377	17179.000000	proximity ENSG00000075413:103335238-103521829
chr14:103368122-103368273	14	103368123	103368273	ENSG00000291313	protein_coding	ENST00000706947	103334237	33961.000000	proximity ENSG00000291313:103329237-103380376
chr14:103372642-103372793	14	103372643	103372793	ENSG00000075413	protein_coding	ENST00000678179	103385377	12659.000000	proximity ENSG00000075413:103335238-103521829
chr14:103372642-103372793	14	103372643	103372793	ENSG00000291313	protein_coding	ENST00000706947	103334237	38481.000000	proximity ENSG00000291313:103329237-103380376
chr14:103372822-103372973	14	103372823	103372973	ENSG00000075413	protein_coding	ENST00000678179	103385377	12479.000000	proximity ENSG00000075413:103335238-103521829
chr14:103372822-103372973	14	103372823	103372973	ENSG00000291313	protein_coding	ENST00000706947	103334237	38661.000000	proximity ENSG00000291313:103329237-103380376
chr14:103380862-103381013	14	103380863	103381013	ENSG00000075413	protein_coding	ENST00000678179	103385377	4439.000000	proximity ENSG00000075413:103335238-103521829
chr14:103382482-103382633	14	103382483	103382633	ENSG00000075413	protein_coding	ENST00000678179	103385377	2819.000000	proximity ENSG00000075413:103335238-103521829
chr14:103382667-103382818	14	103382668	103382818	ENSG00000075413	protein_coding	ENST00000678179	103385377	2634.000000	proximity ENSG00000075413:103335238-103521829
chr14:103384767-103384918	14	103384768	103384918	ENSG00000075413	protein_coding	ENST00000678179	103385377	534.000000	proximity ENSG00000075413:103335238-103521829
chr14:103384967-103385118	14	103384968	103385118	ENSG00000075413	protein_coding	ENST00000678179	103385377	334.000000	proximity ENSG00000075413:103335238-103521829
chr14:103385567-103385718	14	103385568	103385718	ENSG00000075413	protein_coding	ENST00000678179	103385377	266.000000	proximity ENSG00000075413:103335238-103521829
chr14:103385962-103386113	14	103385963	103386113	ENSG00000075413	protein_coding	ENST00000678179	103385377	661.000000	proximity ENSG00000075413:103335238-103521829
chr14:103386122-103386273	14	103386123	103386273	ENSG00000075413	protein_coding	ENST00000678179	103385377	821.000000	proximity ENSG00000075413:103335238-103521829
chr14:103386302-103386453	14	103386303	103386453	ENSG00000075413	protein_coding	ENST00000678179	103385377	1001.000000	proximity ENSG00000075413:103335238-103521829
chr14:103386302-103386453	14	103386303	103386453	ENSG00000166165	protein_coding	ENST00000689346	103522830	136452.000000	proximity ENSG00000166165:103386378-103527830
chr14:103386722-103386873	14	103386723	103386873	ENSG00000075413	protein_coding	ENST00000678179	103385377	1421.000000	proximity ENSG00000075413:103335238-103521829
chr14:103386722-103386873	14	103386723	103386873	ENSG00000166165	protein_coding	ENST00000689346	103522830	136032.000000	proximity ENSG00000166165:103386378-103527830
chr14:103386907-103387058	14	103386908	103387058	ENSG00000075413	protein_coding	ENST00000678179	103385377	1606.000000	proximity ENSG00000075413:103335238-103521829
chr14:103386907-103387058	14	103386908	103387058	ENSG00000166165	protein_coding	ENST00000689346	103522830	135847.000000	proximity ENSG00000166165:103386378-103527830
chr14:103387067-103387218	14	103387068	103387218	ENSG00000075413	protein_coding	ENST00000678179	103385377	1766.000000	proximity ENSG00000075413:103335238-103521829
chr14:103387067-103387218	14	103387068	103387218	ENSG00000166165	protein_coding	ENST00000689346	103522830	135687.000000	proximity ENSG00000166165:103386378-103527830
chr14:103391007-103391158	14	103391008	103391158	ENSG00000075413	protein_coding	ENST00000678179	103385377	5706.000000	proximity ENSG00000075413:103335238-103521829
chr14:103391007-103391158	14	103391008	103391158	ENSG00000166165	protein_coding	ENST00000689346	103522830	131747.000000	proximity ENSG00000166165:103386378-103527830
chr14:103391162-103391313	14	103391163	103391313	ENSG00000075413	protein_coding	ENST00000678179	103385377	5861.000000	proximity ENSG00000075413:103335238-103521829
chr14:103391162-103391313	14	103391163	103391313	ENSG00000166165	protein_coding	ENST00000689346	103522830	131592.000000	proximity ENSG00000166165:103386378-103527830
chr14:103394142-103394293	14	103394143	103394293	ENSG00000075413	protein_coding	ENST00000678179	103385377	8841.000000	proximity ENSG00000075413:103335238-103521829
chr14:103394142-103394293	14	103394143	103394293	ENSG00000166165	protein_coding	ENST00000689346	103522830	128612.000000	proximity ENSG00000166165:103386378-103527830
chr14:103394402-103394553	14	103394403	103394553	ENSG00000075413	protein_coding	ENST00000678179	103385377	9101.000000	proximity ENSG00000075413:103335238-103521829
chr14:103394402-103394553	14	103394403	103394553	ENSG00000166165	protein_coding	ENST00000689346	103522830	128352.000000	proximity ENSG00000166165:103386378-103527830
chr14:103395362-103395513	14	103395363	103395513	ENSG00000075413	protein_coding	ENST00000678179	103385377	10061.000000	proximity ENSG00000075413:103335238-103521829
chr14:103395362-103395513	14	103395363	103395513	ENSG00000166165	protein_coding	ENST00000689346	103522830	127392.000000	proximity ENSG00000166165:103386378-103527830
chr14:103398582-103398733	14	103398583	103398733	ENSG00000075413	protein_coding	ENST00000678179	103385377	13281.000000	proximity ENSG00000075413:103335238-103521829
chr14:103398582-103398733	14	103398583	103398733	ENSG00000166165	protein_coding	ENST00000689346	103522830	124172.000000	proximity ENSG00000166165:103386378-103527830
chr14:103398942-103399093	14	103398943	103399093	ENSG00000075413	protein_coding	ENST00000678179	103385377	13641.000000	proximity ENSG00000075413:103335238-103521829
chr14:103398942-103399093	14	103398943	103399093	ENSG00000166165	protein_coding	ENST00000689346	103522830	123812.000000	proximity ENSG00000166165:103386378-103527830
chr14:103401342-103401493	14	103401343	103401493	ENSG00000075413	protein_coding	ENST00000678179	103385377	16041.000000	proximity ENSG00000075413:103335238-103521829
chr14:103401342-103401493	14	103401343	103401493	ENSG00000166165	protein_coding	ENST00000689346	103522830	121412.000000	proximity ENSG00000166165:103386378-103527830
chr14:103401542-103401693	14	103401543	103401693	ENSG00000075413	protein_coding	ENST00000678179	103385377	16241.000000	proximity ENSG00000075413:103335238-103521829
chr14:103401542-103401693	14	103401543	103401693	ENSG00000166165	protein_coding	ENST00000689346	103522830	121212.000000	proximity ENSG00000166165:103386378-103527830
chr14:103401882-103402033	14	103401883	103402033	ENSG00000075413	protein_coding	ENST00000678179	103385377	16581.000000	proximity ENSG00000075413:103335238-103521829
chr14:103401882-103402033	14	103401883	103402033	ENSG00000166165	protein_coding	ENST00000689346	103522830	120872.000000	proximity ENSG00000166165:103386378-103527830
chr14:103402842-103402993	14	103402843	103402993	ENSG00000075413	protein_coding	ENST00000678179	103385377	17541.000000	proximity ENSG00000075413:103335238-103521829
chr14:103402842-103402993	14	103402843	103402993	ENSG00000166165	protein_coding	ENST00000689346	103522830	119912.000000	proximity ENSG00000166165:103386378-103527830
chr14:103404282-103404433	14	103404283	103404433	ENSG00000075413	protein_coding	ENST00000678179	103385377	18981.000000	proximity ENSG00000075413:103335238-103521829
chr14:103404282-103404433	14	103404283	103404433	ENSG00000166165	protein_coding	ENST00000689346	103522830	118472.000000	proximity ENSG00000166165:103386378-103527830
chr14:103405042-103405193	14	103405043	103405193	ENSG00000075413	protein_coding	ENST00000678179	103385377	19741.000000	proximity ENSG00000075413:103335238-103521829
chr14:103405042-103405193	14	103405043	103405193	ENSG00000166165	protein_coding	ENST00000689346	103522830	117712.000000	proximity ENSG00000166165:103386378-103527830
chr14:103408602-103408753	14	103408603	103408753	ENSG00000075413	protein_coding	ENST00000678179	103385377	23301.000000	proximity ENSG00000075413:103335238-103521829
chr14:103408602-103408753	14	103408603	103408753	ENSG00000166165	protein_coding	ENST00000689346	103522830	114152.000000	proximity ENSG00000166165:103386378-103527830
chr14:103408862-103409013	14	103408863	103409013	ENSG00000075413	protein_coding	ENST00000678179	103385377	23561.000000	proximity ENSG00000075413:103335238-103521829
chr14:103408862-103409013	14	103408863	103409013	ENSG00000166165	protein_coding	ENST00000689346	103522830	113892.000000	proximity ENSG00000166165:103386378-103527830
chr14:103418062-103418213	14	103418063	103418213	ENSG00000075413	protein_coding	ENST00000678179	103385377	32761.000000	proximity ENSG00000075413:103335238-103521829
chr14:103418062-103418213	14	103418063	103418213	ENSG00000166165	protein_coding	ENST00000689346	103522830	104692.000000	proximity ENSG00000166165:103386378-103527830
chr14:103418342-103418493	14	103418343	103418493	ENSG00000075413	protein_coding	ENST00000678179	103385377	33041.000000	proximity ENSG00000075413:103335238-103521829
chr14:103418342-103418493	14	103418343	103418493	ENSG00000166165	protein_coding	ENST00000689346	103522830	104412.000000	proximity ENSG00000166165:103386378-103527830
chr14:103418542-103418693	14	103418543	103418693	ENSG00000075413	protein_coding	ENST00000678179	103385377	33241.000000	proximity ENSG00000075413:103335238-103521829
chr14:103418542-103418693	14	103418543	103418693	ENSG00000166165	protein_coding	ENST00000689346	103522830	104212.000000	proximity ENSG00000166165:103386378-103527830
chr14:103423082-103423233	14	103423083	103423233	ENSG00000075413	protein_coding	ENST00000678179	103385377	37781.000000	proximity ENSG00000075413:103335238-103521829
chr14:103423082-103423233	14	103423083	103423233	ENSG00000166165	protein_coding	ENST00000689346	103522830	99672.000000	proximity ENSG00000166165:103386378-103527830
chr14:103423302-103423453	14	103423303	103423453	ENSG00000075413	protein_coding	ENST00000678179	103385377	38001.000000	proximity ENSG00000075413:103335238-103521829
chr14:103423302-103423453	14	103423303	103423453	ENSG00000166165	protein_coding	ENST00000689346	103522830	99452.000000	proximity ENSG00000166165:103386378-103527830
chr14:103427622-103427773	14	103427623	103427773	ENSG00000075413	protein_coding	ENST00000678179	103385377	42321.000000	proximity ENSG00000075413:103335238-103521829
chr14:103427622-103427773	14	103427623	103427773	ENSG00000166165	protein_coding	ENST00000689346	103522830	95132.000000	proximity ENSG00000166165:103386378-103527830
chr14:103427842-103427993	14	103427843	103427993	ENSG00000075413	protein_coding	ENST00000678179	103385377	42541.000000	proximity ENSG00000075413:103335238-103521829
chr14:103427842-103427993	14	103427843	103427993	ENSG00000166165	protein_coding	ENST00000689346	103522830	94912.000000	proximity ENSG00000166165:103386378-103527830
chr14:103428842-103428993	14	103428843	103428993	ENSG00000075413	protein_coding	ENST00000678179	103385377	43541.000000	proximity ENSG00000075413:103335238-103521829
chr14:103428842-103428993	14	103428843	103428993	ENSG00000166165	protein_coding	ENST00000689346	103522830	93912.000000	proximity ENSG00000166165:103386378-103527830
chr14:103436662-103436813	14	103436663	103436813	ENSG00000075413	protein_coding	ENST00000678179	103385377	51361.000000	proximity ENSG00000075413:103335238-103521829
chr14:103436662-103436813	14	103436663	103436813	ENSG00000166165	protein_coding	ENST00000689346	103522830	86092.000000	proximity ENSG00000166165:103386378-103527830
chr14:103442402-103442553	14	103442403	103442553	ENSG00000075413	protein_coding	ENST00000678179	103385377	57101.000000	proximity ENSG00000075413:103335238-103521829
chr14:103442402-103442553	14	103442403	103442553	ENSG00000166165	protein_coding	ENST00000689346	103522830	80352.000000	proximity ENSG00000166165:103386378-103527830
chr14:103445202-103445353	14	103445203	103445353	ENSG00000075413	protein_coding	ENST00000678179	103385377	59901.000000	proximity ENSG00000075413:103335238-103521829
chr14:103445202-103445353	14	103445203	103445353	ENSG00000166165	protein_coding	ENST00000689346	103522830	77552.000000	proximity ENSG00000166165:103386378-103527830
chr14:103445802-103445953	14	103445803	103445953	ENSG00000075413	protein_coding	ENST00000678179	103385377	60501.000000	proximity ENSG00000075413:103335238-103521829
chr14:103445802-103445953	14	103445803	103445953	ENSG00000166165	protein_coding	ENST00000689346	103522830	76952.000000	proximity ENSG00000166165:103386378-103527830
chr14:103448262-103448413	14	103448263	103448413	ENSG00000075413	protein_coding	ENST00000678179	103385377	62961.000000	proximity ENSG00000075413:103335238-103521829
chr14:103448262-103448413	14	103448263	103448413	ENSG00000166165	protein_coding	ENST00000689346	103522830	74492.000000	proximity ENSG00000166165:103386378-103527830
chr14:103456642-103456793	14	103456643	103456793	ENSG00000075413	protein_coding	ENST00000678179	103385377	71341.000000	proximity ENSG00000075413:103335238-103521829
chr14:103456642-103456793	14	103456643	103456793	ENSG00000166165	protein_coding	ENST00000689346	103522830	66112.000000	proximity ENSG00000166165:103386378-103527830
chr14:103473022-103473173	14	103473023	103473173	ENSG00000075413	protein_coding	ENST00000678179	103385377	87721.000000	proximity ENSG00000075413:103335238-103521829
chr14:103473022-103473173	14	103473023	103473173	ENSG00000166165	protein_coding	ENST00000689346	103522830	49732.000000	proximity ENSG00000166165:103386378-103527830
chr14:103480682-103480833	14	103480683	103480833	ENSG00000075413	protein_coding	ENST00000678179	103385377	95381.000000	proximity ENSG00000075413:103335238-103521829
chr14:103480682-103480833	14	103480683	103480833	ENSG00000166165	protein_coding	ENST00000689346	103522830	42072.000000	proximity ENSG00000166165:103386378-103527830
chr14:103483702-103483853	14	103483703	103483853	ENSG00000075413	protein_coding	ENST00000678179	103385377	98401.000000	proximity ENSG00000075413:103335238-103521829
chr14:103483702-103483853	14	103483703	103483853	ENSG00000166165	protein_coding	ENST00000689346	103522830	39052.000000	proximity ENSG00000166165:103386378-103527830
chr14:103489062-103489213	14	103489063	103489213	ENSG00000075413	protein_coding	ENST00000678179	103385377	103761.000000	proximity ENSG00000075413:103335238-103521829
chr14:103489062-103489213	14	103489063	103489213	ENSG00000166165	protein_coding	ENST00000689346	103522830	33692.000000	proximity ENSG00000166165:103386378-103527830
chr14:103496902-103497053	14	103496903	103497053	ENSG00000075413	protein_coding	ENST00000678179	103385377	111601.000000	proximity ENSG00000075413:103335238-103521829
chr14:103496902-103497053	14	103496903	103497053	ENSG00000166165	protein_coding	ENST00000689346	103522830	25852.000000	proximity ENSG00000166165:103386378-103527830
chr14:103500322-103500473	14	103500323	103500473	ENSG00000075413	protein_coding	ENST00000678179	103385377	115021.000000	proximity ENSG00000075413:103335238-103521829
chr14:103500322-103500473	14	103500323	103500473	ENSG00000166165	protein_coding	ENST00000689346	103522830	22432.000000	proximity ENSG00000166165:103386378-103527830
chr14:103512707-103512858	14	103512708	103512858	ENSG00000075413	protein_coding	ENST00000678179	103385377	127406.000000	proximity ENSG00000075413:103335238-103521829
chr14:103512707-103512858	14	103512708	103512858	ENSG00000166165	protein_coding	ENST00000689346	103522830	10047.000000	proximity ENSG00000166165:103386378-103527830
chr14:103512922-103513073	14	103512923	103513073	ENSG00000075413	protein_coding	ENST00000678179	103385377	127621.000000	proximity ENSG00000075413:103335238-103521829
chr14:103512922-103513073	14	103512923	103513073	ENSG00000166165	protein_coding	ENST00000689346	103522830	9832.000000	proximity ENSG00000166165:103386378-103527830
chr14:103513082-103513233	14	103513083	103513233	ENSG00000075413	protein_coding	ENST00000678179	103385377	127781.000000	proximity ENSG00000075413:103335238-103521829
chr14:103513082-103513233	14	103513083	103513233	ENSG00000166165	protein_coding	ENST00000689346	103522830	9672.000000	proximity ENSG00000166165:103386378-103527830
chr14:103513422-103513573	14	103513423	103513573	ENSG00000075413	protein_coding	ENST00000678179	103385377	128121.000000	proximity ENSG00000075413:103335238-103521829
chr14:103513422-103513573	14	103513423	103513573	ENSG00000166165	protein_coding	ENST00000689346	103522830	9332.000000	proximity ENSG00000166165:103386378-103527830
chr14:103518247-103518398	14	103518248	103518398	ENSG00000075413	protein_coding	ENST00000678179	103385377	132946.000000	proximity ENSG00000075413:103335238-103521829
chr14:103518247-103518398	14	103518248	103518398	ENSG00000166165	protein_coding	ENST00000689346	103522830	4507.000000	proximity ENSG00000166165:103386378-103527830
chr14:103518702-103518853	14	103518703	103518853	ENSG00000075413	protein_coding	ENST00000678179	103385377	133401.000000	proximity ENSG00000075413:103335238-103521829
chr14:103518702-103518853	14	103518703	103518853	ENSG00000166165	protein_coding	ENST00000689346	103522830	4052.000000	proximity ENSG00000166165:103386378-103527830
chr14:103519087-103519238	14	103519088	103519238	ENSG00000075413	protein_coding	ENST00000678179	103385377	133786.000000	proximity ENSG00000075413:103335238-103521829
chr14:103519087-103519238	14	103519088	103519238	ENSG00000166165	protein_coding	ENST00000689346	103522830	3667.000000	proximity ENSG00000166165:103386378-103527830
chr14:103519242-103519393	14	103519243	103519393	ENSG00000075413	protein_coding	ENST00000678179	103385377	133941.000000	proximity ENSG00000075413:103335238-103521829
chr14:103519242-103519393	14	103519243	103519393	ENSG00000166165	protein_coding	ENST00000689346	103522830	3512.000000	proximity ENSG00000166165:103386378-103527830
chr14:103519507-103519658	14	103519508	103519658	ENSG00000075413	protein_coding	ENST00000678179	103385377	134206.000000	proximity ENSG00000075413:103335238-103521829
chr14:103519507-103519658	14	103519508	103519658	ENSG00000166165	protein_coding	ENST00000689346	103522830	3247.000000	proximity ENSG00000166165:103386378-103527830
chr14:103519862-103520013	14	103519863	103520013	ENSG00000075413	protein_coding	ENST00000678179	103385377	134561.000000	proximity ENSG00000075413:103335238-103521829
chr14:103519862-103520013	14	103519863	103520013	ENSG00000166165	protein_coding	ENST00000689346	103522830	2892.000000	proximity ENSG00000166165:103386378-103527830
chr14:103520667-103520818	14	103520668	103520818	ENSG00000075413	protein_coding	ENST00000678179	103385377	135366.000000	proximity ENSG00000075413:103335238-103521829
chr14:103520667-103520818	14	103520668	103520818	ENSG00000166165	protein_coding	ENST00000689346	103522830	2087.000000	proximity ENSG00000166165:103386378-103527830
chr14:103520982-103521133	14	103520983	103521133	ENSG00000075413	protein_coding	ENST00000678179	103385377	135681.000000	proximity ENSG00000075413:103335238-103521829
chr14:103520982-103521133	14	103520983	103521133	ENSG00000166165	protein_coding	ENST00000689346	103522830	1772.000000	proximity ENSG00000166165:103386378-103527830
chr14:103521427-103521578	14	103521428	103521578	ENSG00000075413	protein_coding	ENST00000678179	103385377	136126.000000	proximity ENSG00000075413:103335238-103521829
chr14:103521427-103521578	14	103521428	103521578	ENSG00000166165	protein_coding	ENST00000689346	103522830	1327.000000	proximity ENSG00000166165:103386378-103527830
chr14:103522242-103522393	14	103522243	103522393	ENSG00000166165	protein_coding	ENST00000689346	103522830	512.000000	proximity ENSG00000166165:103386378-103527830
chr14:103525582-103525733	14	103525583	103525733	ENSG00000166165	protein_coding	ENST00000689346	103522830	2828.000000	proximity ENSG00000166165:103386378-103527830
chr14:103525582-103525733	14	103525583	103525733	ENSG00000166166	protein_coding	ENST00000896880	103528355	2697.000000	proximity ENSG00000166166:103523355-103561317
chr14:103527502-103527653	14	103527503	103527653	ENSG00000166165	protein_coding	ENST00000689346	103522830	4748.000000	proximity ENSG00000166165:103386378-103527830
chr14:103527502-103527653	14	103527503	103527653	ENSG00000166166	protein_coding	ENST00000896880	103528355	777.000000	proximity ENSG00000166166:103523355-103561317
chr14:103530507-103530658	14	103530508	103530658	ENSG00000166166	protein_coding	ENST00000896880	103528355	2228.000000	proximity ENSG00000166166:103523355-103561317
chr14:103530507-103530658	14	103530508	103530658	ENSG00000166170	protein_coding	ENST00000445922	103562318	31735.000000	proximity ENSG00000166170:103529356-103567318
chr14:103537242-103537393	14	103537243	103537393	ENSG00000166166	protein_coding	ENST00000896880	103528355	8963.000000	proximity ENSG00000166166:103523355-103561317
chr14:103537242-103537393	14	103537243	103537393	ENSG00000166170	protein_coding	ENST00000445922	103562318	25000.000000	proximity ENSG00000166170:103529356-103567318
chr14:103537402-103537553	14	103537403	103537553	ENSG00000166166	protein_coding	ENST00000896880	103528355	9123.000000	proximity ENSG00000166166:103523355-103561317
chr14:103537402-103537553	14	103537403	103537553	ENSG00000166170	protein_coding	ENST00000445922	103562318	24840.000000	proximity ENSG00000166170:103529356-103567318
chr14:103540022-103540173	14	103540023	103540173	ENSG00000166166	protein_coding	ENST00000896880	103528355	11743.000000	proximity ENSG00000166166:103523355-103561317
chr14:103540022-103540173	14	103540023	103540173	ENSG00000166170	protein_coding	ENST00000445922	103562318	22220.000000	proximity ENSG00000166170:103529356-103567318
chr14:103540342-103540493	14	103540343	103540493	ENSG00000166166	protein_coding	ENST00000896880	103528355	12063.000000	proximity ENSG00000166166:103523355-103561317
chr14:103540342-103540493	14	103540343	103540493	ENSG00000166170	protein_coding	ENST00000445922	103562318	21900.000000	proximity ENSG00000166170:103529356-103567318
chr14:103540682-103540833	14	103540683	103540833	ENSG00000166166	protein_coding	ENST00000896880	103528355	12403.000000	proximity ENSG00000166166:103523355-103561317
chr14:103540682-103540833	14	103540683	103540833	ENSG00000166170	protein_coding	ENST00000445922	103562318	21560.000000	proximity ENSG00000166170:103529356-103567318
chr14:103542882-103543033	14	103542883	103543033	ENSG00000166166	protein_coding	ENST00000896880	103528355	14603.000000	proximity ENSG00000166166:103523355-103561317
chr14:103542882-103543033	14	103542883	103543033	ENSG00000166170	protein_coding	ENST00000445922	103562318	19360.000000	proximity ENSG00000166170:103529356-103567318
chr14:103544462-103544613	14	103544463	103544613	ENSG00000166166	protein_coding	ENST00000896880	103528355	16183.000000	proximity ENSG00000166166:103523355-103561317
chr14:103544462-103544613	14	103544463	103544613	ENSG00000166170	protein_coding	ENST00000445922	103562318	17780.000000	proximity ENSG00000166170:103529356-103567318
chr14:103546682-103546833	14	103546683	103546833	ENSG00000166166	protein_coding	ENST00000896880	103528355	18403.000000	proximity ENSG00000166166:103523355-103561317
chr14:103546682-103546833	14	103546683	103546833	ENSG00000166170	protein_coding	ENST00000445922	103562318	15560.000000	proximity ENSG00000166170:103529356-103567318
chr14:103546867-103547018	14	103546868	103547018	ENSG00000166166	protein_coding	ENST00000896880	103528355	18588.000000	proximity ENSG00000166166:103523355-103561317
chr14:103546867-103547018	14	103546868	103547018	ENSG00000166170	protein_coding	ENST00000445922	103562318	15375.000000	proximity ENSG00000166170:103529356-103567318
chr14:103552122-103552273	14	103552123	103552273	ENSG00000166166	protein_coding	ENST00000896880	103528355	23843.000000	proximity ENSG00000166166:103523355-103561317
chr14:103552122-103552273	14	103552123	103552273	ENSG00000166170	protein_coding	ENST00000445922	103562318	10120.000000	proximity ENSG00000166170:103529356-103567318
chr14:103552522-103552673	14	103552523	103552673	ENSG00000166166	protein_coding	ENST00000896880	103528355	24243.000000	proximity ENSG00000166166:103523355-103561317
chr14:103552522-103552673	14	103552523	103552673	ENSG00000166170	protein_coding	ENST00000445922	103562318	9720.000000	proximity ENSG00000166170:103529356-103567318
chr14:103558202-103558353	14	103558203	103558353	ENSG00000166166	protein_coding	ENST00000896880	103528355	29923.000000	proximity ENSG00000166166:103523355-103561317
chr14:103558202-103558353	14	103558203	103558353	ENSG00000166170	protein_coding	ENST00000445922	103562318	4040.000000	proximity ENSG00000166170:103529356-103567318
chr14:103558202-103558353	14	103558203	103558353	ENSG00000256053	protein_coding	ENST00000674165	103562963	4685.000000	proximity ENSG00000256053:103557963-103624176
chr14:103558202-103558353	14	103558203	103558353	ENSG00000256500	protein_coding	ENST00000472726	103562962	4684.000000	proximity ENSG00000256500:103557962-103563962
chr14:103558442-103558593	14	103558443	103558593	ENSG00000166166	protein_coding	ENST00000896880	103528355	30163.000000	proximity ENSG00000166166:103523355-103561317
chr14:103558442-103558593	14	103558443	103558593	ENSG00000166170	protein_coding	ENST00000445922	103562318	3800.000000	proximity ENSG00000166170:103529356-103567318
chr14:103558442-103558593	14	103558443	103558593	ENSG00000256053	protein_coding	ENST00000674165	103562963	4445.000000	proximity ENSG00000256053:103557963-103624176
chr14:103558442-103558593	14	103558443	103558593	ENSG00000256500	protein_coding	ENST00000472726	103562962	4444.000000	proximity ENSG00000256500:103557962-103563962
chr14:103558602-103558753	14	103558603	103558753	ENSG00000166166	protein_coding	ENST00000896880	103528355	30323.000000	proximity ENSG00000166166:103523355-103561317
chr14:103558602-103558753	14	103558603	103558753	ENSG00000166170	protein_coding	ENST00000445922	103562318	3640.000000	proximity ENSG00000166170:103529356-103567318
chr14:103558602-103558753	14	103558603	103558753	ENSG00000256053	protein_coding	ENST00000674165	103562963	4285.000000	proximity ENSG00000256053:103557963-103624176
chr14:103558602-103558753	14	103558603	103558753	ENSG00000256500	protein_coding	ENST00000472726	103562962	4284.000000	proximity ENSG00000256500:103557962-103563962
chr14:103564222-103564373	14	103564223	103564373	ENSG00000126214	protein_coding	ENST00000348520	103629177	64879.000000	proximity ENSG00000126214:103563964-103713488
chr14:103564222-103564373	14	103564223	103564373	ENSG00000166170	protein_coding	ENST00000445922	103562318	1980.000000	proximity ENSG00000166170:103529356-103567318
chr14:103564222-103564373	14	103564223	103564373	ENSG00000256053	protein_coding	ENST00000674165	103562963	1335.000000	proximity ENSG00000256053:103557963-103624176
chr14:103572122-103572273	14	103572123	103572273	ENSG00000126214	protein_coding	ENST00000348520	103629177	56979.000000	proximity ENSG00000126214:103563964-103713488
chr14:103572122-103572273	14	103572123	103572273	ENSG00000256053	protein_coding	ENST00000674165	103562963	9235.000000	proximity ENSG00000256053:103557963-103624176
chr14:103576722-103576873	14	103576723	103576873	ENSG00000126214	protein_coding	ENST00000348520	103629177	52379.000000	proximity ENSG00000126214:103563964-103713488
chr14:103576722-103576873	14	103576723	103576873	ENSG00000256053	protein_coding	ENST00000674165	103562963	13835.000000	proximity ENSG00000256053:103557963-103624176
chr14:103576882-103577033	14	103576883	103577033	ENSG00000126214	protein_coding	ENST00000348520	103629177	52219.000000	proximity ENSG00000126214:103563964-103713488
chr14:103576882-103577033	14	103576883	103577033	ENSG00000256053	protein_coding	ENST00000674165	103562963	13995.000000	proximity ENSG00000256053:103557963-103624176
chr14:103593742-103593893	14	103593743	103593893	ENSG00000126214	protein_coding	ENST00000348520	103629177	35359.000000	proximity ENSG00000126214:103563964-103713488
chr14:103593742-103593893	14	103593743	103593893	ENSG00000256053	protein_coding	ENST00000674165	103562963	30855.000000	proximity ENSG00000256053:103557963-103624176
chr14:103594247-103594398	14	103594248	103594398	ENSG00000126214	protein_coding	ENST00000348520	103629177	34854.000000	proximity ENSG00000126214:103563964-103713488
chr14:103594247-103594398	14	103594248	103594398	ENSG00000256053	protein_coding	ENST00000674165	103562963	31360.000000	proximity ENSG00000256053:103557963-103624176
chr14:103594442-103594593	14	103594443	103594593	ENSG00000126214	protein_coding	ENST00000348520	103629177	34659.000000	proximity ENSG00000126214:103563964-103713488
chr14:103594442-103594593	14	103594443	103594593	ENSG00000256053	protein_coding	ENST00000674165	103562963	31555.000000	proximity ENSG00000256053:103557963-103624176
chr14:103595487-103595638	14	103595488	103595638	ENSG00000126214	protein_coding	ENST00000348520	103629177	33614.000000	proximity ENSG00000126214:103563964-103713488
chr14:103595487-103595638	14	103595488	103595638	ENSG00000256053	protein_coding	ENST00000674165	103562963	32600.000000	proximity ENSG00000256053:103557963-103624176
chr14:103597782-103597933	14	103597783	103597933	ENSG00000126214	protein_coding	ENST00000348520	103629177	31319.000000	proximity ENSG00000126214:103563964-103713488
chr14:103597782-103597933	14	103597783	103597933	ENSG00000256053	protein_coding	ENST00000674165	103562963	34895.000000	proximity ENSG00000256053:103557963-103624176
chr14:103607027-103607178	14	103607028	103607178	ENSG00000126214	protein_coding	ENST00000348520	103629177	22074.000000	proximity ENSG00000126214:103563964-103713488
chr14:103607027-103607178	14	103607028	103607178	ENSG00000256053	protein_coding	ENST00000674165	103562963	44140.000000	proximity ENSG00000256053:103557963-103624176
chr14:103607482-103607633	14	103607483	103607633	ENSG00000126214	protein_coding	ENST00000348520	103629177	21619.000000	proximity ENSG00000126214:103563964-103713488
chr14:103607482-103607633	14	103607483	103607633	ENSG00000256053	protein_coding	ENST00000674165	103562963	44595.000000	proximity ENSG00000256053:103557963-103624176
chr14:103613622-103613773	14	103613623	103613773	ENSG00000126214	protein_coding	ENST00000348520	103629177	15479.000000	proximity ENSG00000126214:103563964-103713488
chr14:103613622-103613773	14	103613623	103613773	ENSG00000256053	protein_coding	ENST00000674165	103562963	50735.000000	proximity ENSG00000256053:103557963-103624176
chr14:103619127-103619278	14	103619128	103619278	ENSG00000126214	protein_coding	ENST00000348520	103629177	9974.000000	proximity ENSG00000126214:103563964-103713488
chr14:103619127-103619278	14	103619128	103619278	ENSG00000256053	protein_coding	ENST00000674165	103562963	56240.000000	proximity ENSG00000256053:103557963-103624176
chr14:103624102-103624253	14	103624103	103624253	ENSG00000126214	protein_coding	ENST00000348520	103629177	4999.000000	proximity ENSG00000126214:103563964-103713488
chr14:103624102-103624253	14	103624103	103624253	ENSG00000256053	protein_coding	ENST00000674165	103562963	61215.000000	proximity ENSG00000256053:103557963-103624176
chr14:103624942-103625093	14	103624943	103625093	ENSG00000126214	protein_coding	ENST00000348520	103629177	4159.000000	proximity ENSG00000126214:103563964-103713488
chr14:103625222-103625373	14	103625223	103625373	ENSG00000126214	protein_coding	ENST00000348520	103629177	3879.000000	proximity ENSG00000126214:103563964-103713488
chr14:103625422-103625573	14	103625423	103625573	ENSG00000126214	protein_coding	ENST00000348520	103629177	3679.000000	proximity ENSG00000126214:103563964-103713488
chr14:103629387-103629538	14	103629388	103629538	ENSG00000126214	protein_coding	ENST00000348520	103629177	286.000000	proximity ENSG00000126214:103563964-103713488
chr14:103629942-103630093	14	103629943	103630093	ENSG00000126214	protein_coding	ENST00000348520	103629177	841.000000	proximity ENSG00000126214:103563964-103713488
chr14:103635802-103635953	14	103635803	103635953	ENSG00000126214	protein_coding	ENST00000348520	103629177	6701.000000	proximity ENSG00000126214:103563964-103713488
chr14:103635802-103635953	14	103635803	103635953	ENSG00000126215	protein_coding	ENST00000950264	103714489	78611.000000	proximity ENSG00000126215:103630178-103719489
chr14:103636562-103636713	14	103636563	103636713	ENSG00000126214	protein_coding	ENST00000348520	103629177	7461.000000	proximity ENSG00000126214:103563964-103713488
chr14:103636562-103636713	14	103636563	103636713	ENSG00000126215	protein_coding	ENST00000950264	103714489	77851.000000	proximity ENSG00000126215:103630178-103719489
chr14:103637442-103637593	14	103637443	103637593	ENSG00000126214	protein_coding	ENST00000348520	103629177	8341.000000	proximity ENSG00000126214:103563964-103713488
chr14:103637442-103637593	14	103637443	103637593	ENSG00000126215	protein_coding	ENST00000950264	103714489	76971.000000	proximity ENSG00000126215:103630178-103719489
chr14:103641302-103641453	14	103641303	103641453	ENSG00000126214	protein_coding	ENST00000348520	103629177	12201.000000	proximity ENSG00000126214:103563964-103713488
chr14:103641302-103641453	14	103641303	103641453	ENSG00000126215	protein_coding	ENST00000950264	103714489	73111.000000	proximity ENSG00000126215:103630178-103719489
chr14:103653442-103653593	14	103653443	103653593	ENSG00000126214	protein_coding	ENST00000348520	103629177	24341.000000	proximity ENSG00000126214:103563964-103713488
chr14:103653442-103653593	14	103653443	103653593	ENSG00000126215	protein_coding	ENST00000950264	103714489	60971.000000	proximity ENSG00000126215:103630178-103719489
chr14:103656202-103656353	14	103656203	103656353	ENSG00000126214	protein_coding	ENST00000348520	103629177	27101.000000	proximity ENSG00000126214:103563964-103713488
chr14:103656202-103656353	14	103656203	103656353	ENSG00000126215	protein_coding	ENST00000950264	103714489	58211.000000	proximity ENSG00000126215:103630178-103719489
chr14:103657622-103657773	14	103657623	103657773	ENSG00000126214	protein_coding	ENST00000348520	103629177	28521.000000	proximity ENSG00000126214:103563964-103713488
chr14:103657622-103657773	14	103657623	103657773	ENSG00000126215	protein_coding	ENST00000950264	103714489	56791.000000	proximity ENSG00000126215:103630178-103719489
chr14:103664002-103664153	14	103664003	103664153	ENSG00000126214	protein_coding	ENST00000348520	103629177	34901.000000	proximity ENSG00000126214:103563964-103713488
chr14:103664002-103664153	14	103664003	103664153	ENSG00000126215	protein_coding	ENST00000950264	103714489	50411.000000	proximity ENSG00000126215:103630178-103719489
chr14:103664302-103664453	14	103664303	103664453	ENSG00000126214	protein_coding	ENST00000348520	103629177	35201.000000	proximity ENSG00000126214:103563964-103713488
chr14:103664302-103664453	14	103664303	103664453	ENSG00000126215	protein_coding	ENST00000950264	103714489	50111.000000	proximity ENSG00000126215:103630178-103719489
chr14:103664462-103664613	14	103664463	103664613	ENSG00000126214	protein_coding	ENST00000348520	103629177	35361.000000	proximity ENSG00000126214:103563964-103713488
chr14:103664462-103664613	14	103664463	103664613	ENSG00000126215	protein_coding	ENST00000950264	103714489	49951.000000	proximity ENSG00000126215:103630178-103719489
chr14:103679482-103679633	14	103679483	103679633	ENSG00000126214	protein_coding	ENST00000348520	103629177	50381.000000	proximity ENSG00000126214:103563964-103713488
chr14:103679482-103679633	14	103679483	103679633	ENSG00000126215	protein_coding	ENST00000950264	103714489	34931.000000	proximity ENSG00000126215:103630178-103719489
chr14:103687302-103687453	14	103687303	103687453	ENSG00000126214	protein_coding	ENST00000348520	103629177	58201.000000	proximity ENSG00000126214:103563964-103713488
chr14:103687302-103687453	14	103687303	103687453	ENSG00000126215	protein_coding	ENST00000950264	103714489	27111.000000	proximity ENSG00000126215:103630178-103719489
chr14:103689282-103689433	14	103689283	103689433	ENSG00000126214	protein_coding	ENST00000348520	103629177	60181.000000	proximity ENSG00000126214:103563964-103713488
chr14:103689282-103689433	14	103689283	103689433	ENSG00000126215	protein_coding	ENST00000950264	103714489	25131.000000	proximity ENSG00000126215:103630178-103719489
chr14:103696122-103696273	14	103696123	103696273	ENSG00000126214	protein_coding	ENST00000348520	103629177	67021.000000	proximity ENSG00000126214:103563964-103713488
chr14:103696122-103696273	14	103696123	103696273	ENSG00000126215	protein_coding	ENST00000950264	103714489	18291.000000	proximity ENSG00000126215:103630178-103719489
chr14:103696407-103696558	14	103696408	103696558	ENSG00000126214	protein_coding	ENST00000348520	103629177	67306.000000	proximity ENSG00000126214:103563964-103713488
chr14:103696407-103696558	14	103696408	103696558	ENSG00000126215	protein_coding	ENST00000950264	103714489	18006.000000	proximity ENSG00000126215:103630178-103719489
chr14:103696582-103696733	14	103696583	103696733	ENSG00000126214	protein_coding	ENST00000348520	103629177	67481.000000	proximity ENSG00000126214:103563964-103713488
chr14:103696582-103696733	14	103696583	103696733	ENSG00000126215	protein_coding	ENST00000950264	103714489	17831.000000	proximity ENSG00000126215:103630178-103719489
chr14:103696767-103696918	14	103696768	103696918	ENSG00000126214	protein_coding	ENST00000348520	103629177	67666.000000	proximity ENSG00000126214:103563964-103713488
chr14:103696767-103696918	14	103696768	103696918	ENSG00000126215	protein_coding	ENST00000950264	103714489	17646.000000	proximity ENSG00000126215:103630178-103719489
chr14:103696922-103697073	14	103696923	103697073	ENSG00000126214	protein_coding	ENST00000348520	103629177	67821.000000	proximity ENSG00000126214:103563964-103713488
chr14:103696922-103697073	14	103696923	103697073	ENSG00000126215	protein_coding	ENST00000950264	103714489	17491.000000	proximity ENSG00000126215:103630178-103719489
chr14:103698942-103699093	14	103698943	103699093	ENSG00000126214	protein_coding	ENST00000348520	103629177	69841.000000	proximity ENSG00000126214:103563964-103713488
chr14:103698942-103699093	14	103698943	103699093	ENSG00000126215	protein_coding	ENST00000950264	103714489	15471.000000	proximity ENSG00000126215:103630178-103719489
chr14:103703822-103703973	14	103703823	103703973	ENSG00000126214	protein_coding	ENST00000348520	103629177	74721.000000	proximity ENSG00000126214:103563964-103713488
chr14:103703822-103703973	14	103703823	103703973	ENSG00000126215	protein_coding	ENST00000950264	103714489	10591.000000	proximity ENSG00000126215:103630178-103719489
chr14:103705142-103705293	14	103705143	103705293	ENSG00000126214	protein_coding	ENST00000348520	103629177	76041.000000	proximity ENSG00000126214:103563964-103713488
chr14:103705142-103705293	14	103705143	103705293	ENSG00000126215	protein_coding	ENST00000950264	103714489	9271.000000	proximity ENSG00000126215:103630178-103719489
chr14:103705302-103705453	14	103705303	103705453	ENSG00000126214	protein_coding	ENST00000348520	103629177	76201.000000	proximity ENSG00000126214:103563964-103713488
chr14:103705302-103705453	14	103705303	103705453	ENSG00000126215	protein_coding	ENST00000950264	103714489	9111.000000	proximity ENSG00000126215:103630178-103719489
chr14:103705462-103705613	14	103705463	103705613	ENSG00000126214	protein_coding	ENST00000348520	103629177	76361.000000	proximity ENSG00000126214:103563964-103713488
chr14:103705462-103705613	14	103705463	103705613	ENSG00000126215	protein_coding	ENST00000950264	103714489	8951.000000	proximity ENSG00000126215:103630178-103719489
chr14:103711822-103711973	14	103711823	103711973	ENSG00000100711	protein_coding	ENST00000944811	103715787	3889.000000	proximity ENSG00000100711:103710787-103846574
chr14:103711822-103711973	14	103711823	103711973	ENSG00000126214	protein_coding	ENST00000348520	103629177	82721.000000	proximity ENSG00000126214:103563964-103713488
chr14:103711822-103711973	14	103711823	103711973	ENSG00000126215	protein_coding	ENST00000950264	103714489	2591.000000	proximity ENSG00000126215:103630178-103719489
chr14:103711982-103712133	14	103711983	103712133	ENSG00000100711	protein_coding	ENST00000944811	103715787	3729.000000	proximity ENSG00000100711:103710787-103846574
chr14:103711982-103712133	14	103711983	103712133	ENSG00000126214	protein_coding	ENST00000348520	103629177	82881.000000	proximity ENSG00000126214:103563964-103713488
chr14:103711982-103712133	14	103711983	103712133	ENSG00000126215	protein_coding	ENST00000950264	103714489	2431.000000	proximity ENSG00000126215:103630178-103719489
chr14:103712147-103712298	14	103712148	103712298	ENSG00000100711	protein_coding	ENST00000944811	103715787	3564.000000	proximity ENSG00000100711:103710787-103846574
chr14:103712147-103712298	14	103712148	103712298	ENSG00000126214	protein_coding	ENST00000348520	103629177	83046.000000	proximity ENSG00000126214:103563964-103713488
chr14:103712147-103712298	14	103712148	103712298	ENSG00000126215	protein_coding	ENST00000950264	103714489	2266.000000	proximity ENSG00000126215:103630178-103719489
chr14:103712302-103712453	14	103712303	103712453	ENSG00000100711	protein_coding	ENST00000944811	103715787	3409.000000	proximity ENSG00000100711:103710787-103846574
chr14:103712302-103712453	14	103712303	103712453	ENSG00000126214	protein_coding	ENST00000348520	103629177	83201.000000	proximity ENSG00000126214:103563964-103713488
chr14:103712302-103712453	14	103712303	103712453	ENSG00000126215	protein_coding	ENST00000950264	103714489	2111.000000	proximity ENSG00000126215:103630178-103719489
chr14:103713502-103713653	14	103713503	103713653	ENSG00000100711	protein_coding	ENST00000944811	103715787	2209.000000	proximity ENSG00000100711:103710787-103846574
chr14:103713502-103713653	14	103713503	103713653	ENSG00000126215	protein_coding	ENST00000950264	103714489	911.000000	proximity ENSG00000126215:103630178-103719489
chr14:103715002-103715153	14	103715003	103715153	ENSG00000100711	protein_coding	ENST00000944811	103715787	709.000000	proximity ENSG00000100711:103710787-103846574
chr14:103715002-103715153	14	103715003	103715153	ENSG00000126215	protein_coding	ENST00000950264	103714489	589.000000	proximity ENSG00000126215:103630178-103719489
chr14:103715242-103715393	14	103715243	103715393	ENSG00000100711	protein_coding	ENST00000944811	103715787	469.000000	proximity ENSG00000100711:103710787-103846574
chr14:103715242-103715393	14	103715243	103715393	ENSG00000126215	protein_coding	ENST00000950264	103714489	829.000000	proximity ENSG00000126215:103630178-103719489
chr14:103718482-103718633	14	103718483	103718633	ENSG00000088808	protein_coding	ENST00000202556	103847575	129017.000000	proximity ENSG00000088808:103716788-103920528
chr14:103718482-103718633	14	103718483	103718633	ENSG00000100711	protein_coding	ENST00000944811	103715787	2771.000000	proximity ENSG00000100711:103710787-103846574
chr14:103718482-103718633	14	103718483	103718633	ENSG00000126215	protein_coding	ENST00000950264	103714489	4069.000000	proximity ENSG00000126215:103630178-103719489
chr14:103718642-103718793	14	103718643	103718793	ENSG00000088808	protein_coding	ENST00000202556	103847575	128857.000000	proximity ENSG00000088808:103716788-103920528
chr14:103718642-103718793	14	103718643	103718793	ENSG00000100711	protein_coding	ENST00000944811	103715787	2931.000000	proximity ENSG00000100711:103710787-103846574
chr14:103718642-103718793	14	103718643	103718793	ENSG00000126215	protein_coding	ENST00000950264	103714489	4229.000000	proximity ENSG00000126215:103630178-103719489
chr14:103721842-103721993	14	103721843	103721993	ENSG00000088808	protein_coding	ENST00000202556	103847575	125657.000000	proximity ENSG00000088808:103716788-103920528
chr14:103721842-103721993	14	103721843	103721993	ENSG00000100711	protein_coding	ENST00000944811	103715787	6131.000000	proximity ENSG00000100711:103710787-103846574
chr14:103724282-103724433	14	103724283	103724433	ENSG00000088808	protein_coding	ENST00000202556	103847575	123217.000000	proximity ENSG00000088808:103716788-103920528
chr14:103724282-103724433	14	103724283	103724433	ENSG00000100711	protein_coding	ENST00000944811	103715787	8571.000000	proximity ENSG00000100711:103710787-103846574
chr14:103733762-103733913	14	103733763	103733913	ENSG00000088808	protein_coding	ENST00000202556	103847575	113737.000000	proximity ENSG00000088808:103716788-103920528
chr14:103733762-103733913	14	103733763	103733913	ENSG00000100711	protein_coding	ENST00000944811	103715787	18051.000000	proximity ENSG00000100711:103710787-103846574
chr14:103736402-103736553	14	103736403	103736553	ENSG00000088808	protein_coding	ENST00000202556	103847575	111097.000000	proximity ENSG00000088808:103716788-103920528
chr14:103736402-103736553	14	103736403	103736553	ENSG00000100711	protein_coding	ENST00000944811	103715787	20691.000000	proximity ENSG00000100711:103710787-103846574
chr14:103741062-103741213	14	103741063	103741213	ENSG00000088808	protein_coding	ENST00000202556	103847575	106437.000000	proximity ENSG00000088808:103716788-103920528
chr14:103741062-103741213	14	103741063	103741213	ENSG00000100711	protein_coding	ENST00000944811	103715787	25351.000000	proximity ENSG00000100711:103710787-103846574
chr14:103741482-103741633	14	103741483	103741633	ENSG00000088808	protein_coding	ENST00000202556	103847575	106017.000000	proximity ENSG00000088808:103716788-103920528
chr14:103741482-103741633	14	103741483	103741633	ENSG00000100711	protein_coding	ENST00000944811	103715787	25771.000000	proximity ENSG00000100711:103710787-103846574
chr14:103746902-103747053	14	103746903	103747053	ENSG00000088808	protein_coding	ENST00000202556	103847575	100597.000000	proximity ENSG00000088808:103716788-103920528
chr14:103746902-103747053	14	103746903	103747053	ENSG00000100711	protein_coding	ENST00000944811	103715787	31191.000000	proximity ENSG00000100711:103710787-103846574
chr14:103793322-103793473	14	103793323	103793473	ENSG00000088808	protein_coding	ENST00000202556	103847575	54177.000000	proximity ENSG00000088808:103716788-103920528
chr14:103793322-103793473	14	103793323	103793473	ENSG00000100711	protein_coding	ENST00000944811	103715787	77611.000000	proximity ENSG00000100711:103710787-103846574
chr14:103801582-103801733	14	103801583	103801733	ENSG00000088808	protein_coding	ENST00000202556	103847575	45917.000000	proximity ENSG00000088808:103716788-103920528
chr14:103801582-103801733	14	103801583	103801733	ENSG00000100711	protein_coding	ENST00000944811	103715787	85871.000000	proximity ENSG00000100711:103710787-103846574
chr14:103803742-103803893	14	103803743	103803893	ENSG00000088808	protein_coding	ENST00000202556	103847575	43757.000000	proximity ENSG00000088808:103716788-103920528
chr14:103803742-103803893	14	103803743	103803893	ENSG00000100711	protein_coding	ENST00000944811	103715787	88031.000000	proximity ENSG00000100711:103710787-103846574
chr14:103803927-103804078	14	103803928	103804078	ENSG00000088808	protein_coding	ENST00000202556	103847575	43572.000000	proximity ENSG00000088808:103716788-103920528
chr14:103803927-103804078	14	103803928	103804078	ENSG00000100711	protein_coding	ENST00000944811	103715787	88216.000000	proximity ENSG00000100711:103710787-103846574
chr14:103808502-103808653	14	103808503	103808653	ENSG00000088808	protein_coding	ENST00000202556	103847575	38997.000000	proximity ENSG00000088808:103716788-103920528
chr14:103808502-103808653	14	103808503	103808653	ENSG00000100711	protein_coding	ENST00000944811	103715787	92791.000000	proximity ENSG00000100711:103710787-103846574
chr14:103828462-103828613	14	103828463	103828613	ENSG00000088808	protein_coding	ENST00000202556	103847575	19037.000000	proximity ENSG00000088808:103716788-103920528
chr14:103828462-103828613	14	103828463	103828613	ENSG00000100711	protein_coding	ENST00000944811	103715787	112751.000000	proximity ENSG00000100711:103710787-103846574
chr14:103837462-103837613	14	103837463	103837613	ENSG00000088808	protein_coding	ENST00000202556	103847575	10037.000000	proximity ENSG00000088808:103716788-103920528
chr14:103837462-103837613	14	103837463	103837613	ENSG00000100711	protein_coding	ENST00000944811	103715787	121751.000000	proximity ENSG00000100711:103710787-103846574
chr14:103840122-103840273	14	103840123	103840273	ENSG00000088808	protein_coding	ENST00000202556	103847575	7377.000000	proximity ENSG00000088808:103716788-103920528
chr14:103840122-103840273	14	103840123	103840273	ENSG00000100711	protein_coding	ENST00000944811	103715787	124411.000000	proximity ENSG00000100711:103710787-103846574
chr14:103847267-103847418	14	103847268	103847418	ENSG00000088808	protein_coding	ENST00000202556	103847575	232.000000	proximity ENSG00000088808:103716788-103920528
chr14:103854802-103854953	14	103854803	103854953	ENSG00000088808	protein_coding	ENST00000202556	103847575	7303.000000	proximity ENSG00000088808:103716788-103920528
chr14:103854802-103854953	14	103854803	103854953	ENSG00000156411	protein_coding	ENST00000553430	103921529	66651.000000	proximity ENSG00000156411:103852576-103926529
chr14:103854987-103855138	14	103854988	103855138	ENSG00000088808	protein_coding	ENST00000202556	103847575	7488.000000	proximity ENSG00000088808:103716788-103920528
chr14:103854987-103855138	14	103854988	103855138	ENSG00000156411	protein_coding	ENST00000553430	103921529	66466.000000	proximity ENSG00000156411:103852576-103926529
chr14:103855142-103855293	14	103855143	103855293	ENSG00000088808	protein_coding	ENST00000202556	103847575	7643.000000	proximity ENSG00000088808:103716788-103920528
chr14:103855142-103855293	14	103855143	103855293	ENSG00000156411	protein_coding	ENST00000553430	103921529	66311.000000	proximity ENSG00000156411:103852576-103926529
chr14:103856267-103856418	14	103856268	103856418	ENSG00000088808	protein_coding	ENST00000202556	103847575	8768.000000	proximity ENSG00000088808:103716788-103920528
chr14:103856267-103856418	14	103856268	103856418	ENSG00000156411	protein_coding	ENST00000553430	103921529	65186.000000	proximity ENSG00000156411:103852576-103926529
chr14:103862542-103862693	14	103862543	103862693	ENSG00000088808	protein_coding	ENST00000202556	103847575	15043.000000	proximity ENSG00000088808:103716788-103920528
chr14:103862542-103862693	14	103862543	103862693	ENSG00000156411	protein_coding	ENST00000553430	103921529	58911.000000	proximity ENSG00000156411:103852576-103926529
chr14:103867622-103867773	14	103867623	103867773	ENSG00000088808	protein_coding	ENST00000202556	103847575	20123.000000	proximity ENSG00000088808:103716788-103920528
chr14:103867622-103867773	14	103867623	103867773	ENSG00000156411	protein_coding	ENST00000553430	103921529	53831.000000	proximity ENSG00000156411:103852576-103926529
chr14:103872307-103872458	14	103872308	103872458	ENSG00000088808	protein_coding	ENST00000202556	103847575	24808.000000	proximity ENSG00000088808:103716788-103920528
chr14:103872307-103872458	14	103872308	103872458	ENSG00000156411	protein_coding	ENST00000553430	103921529	49146.000000	proximity ENSG00000156411:103852576-103926529
chr14:103879742-103879893	14	103879743	103879893	ENSG00000088808	protein_coding	ENST00000202556	103847575	32243.000000	proximity ENSG00000088808:103716788-103920528
chr14:103879742-103879893	14	103879743	103879893	ENSG00000156411	protein_coding	ENST00000553430	103921529	41711.000000	proximity ENSG00000156411:103852576-103926529
chr14:103879907-103880058	14	103879908	103880058	ENSG00000088808	protein_coding	ENST00000202556	103847575	32408.000000	proximity ENSG00000088808:103716788-103920528
chr14:103879907-103880058	14	103879908	103880058	ENSG00000156411	protein_coding	ENST00000553430	103921529	41546.000000	proximity ENSG00000156411:103852576-103926529
chr14:103880807-103880958	14	103880808	103880958	ENSG00000088808	protein_coding	ENST00000202556	103847575	33308.000000	proximity ENSG00000088808:103716788-103920528
chr14:103880807-103880958	14	103880808	103880958	ENSG00000156411	protein_coding	ENST00000553430	103921529	40646.000000	proximity ENSG00000156411:103852576-103926529
chr14:103886387-103886538	14	103886388	103886538	ENSG00000088808	protein_coding	ENST00000202556	103847575	38888.000000	proximity ENSG00000088808:103716788-103920528
chr14:103886387-103886538	14	103886388	103886538	ENSG00000156411	protein_coding	ENST00000553430	103921529	35066.000000	proximity ENSG00000156411:103852576-103926529
chr14:103888322-103888473	14	103888323	103888473	ENSG00000088808	protein_coding	ENST00000202556	103847575	40823.000000	proximity ENSG00000088808:103716788-103920528
chr14:103888322-103888473	14	103888323	103888473	ENSG00000156411	protein_coding	ENST00000553430	103921529	33131.000000	proximity ENSG00000156411:103852576-103926529
chr14:103889322-103889473	14	103889323	103889473	ENSG00000088808	protein_coding	ENST00000202556	103847575	41823.000000	proximity ENSG00000088808:103716788-103920528
chr14:103889322-103889473	14	103889323	103889473	ENSG00000156411	protein_coding	ENST00000553430	103921529	32131.000000	proximity ENSG00000156411:103852576-103926529
chr14:103889802-103889953	14	103889803	103889953	ENSG00000088808	protein_coding	ENST00000202556	103847575	42303.000000	proximity ENSG00000088808:103716788-103920528
chr14:103889802-103889953	14	103889803	103889953	ENSG00000156411	protein_coding	ENST00000553430	103921529	31651.000000	proximity ENSG00000156411:103852576-103926529
chr14:103901182-103901333	14	103901183	103901333	ENSG00000088808	protein_coding	ENST00000202556	103847575	53683.000000	proximity ENSG00000088808:103716788-103920528
chr14:103901182-103901333	14	103901183	103901333	ENSG00000156411	protein_coding	ENST00000553430	103921529	20271.000000	proximity ENSG00000156411:103852576-103926529
chr14:103904862-103905013	14	103904863	103905013	ENSG00000088808	protein_coding	ENST00000202556	103847575	57363.000000	proximity ENSG00000088808:103716788-103920528
chr14:103904862-103905013	14	103904863	103905013	ENSG00000156411	protein_coding	ENST00000553430	103921529	16591.000000	proximity ENSG00000156411:103852576-103926529
chr14:103906002-103906153	14	103906003	103906153	ENSG00000088808	protein_coding	ENST00000202556	103847575	58503.000000	proximity ENSG00000088808:103716788-103920528
chr14:103906002-103906153	14	103906003	103906153	ENSG00000156411	protein_coding	ENST00000553430	103921529	15451.000000	proximity ENSG00000156411:103852576-103926529
chr14:103921002-103921153	14	103921003	103921153	ENSG00000156411	protein_coding	ENST00000553430	103921529	451.000000	proximity ENSG00000156411:103852576-103926529
chr14:103921227-103921378	14	103921228	103921378	ENSG00000156411	protein_coding	ENST00000553430	103921529	226.000000	proximity ENSG00000156411:103852576-103926529
chr14:103923827-103923978	14	103923828	103923978	ENSG00000156411	protein_coding	ENST00000553430	103921529	2374.000000	proximity ENSG00000156411:103852576-103926529
chr14:103923827-103923978	14	103923828	103923978	ENSG00000156414	protein_coding	ENST00000409874	103928456	4553.000000	proximity ENSG00000156414:103923456-103941528
chr14:103924002-103924153	14	103924003	103924153	ENSG00000156411	protein_coding	ENST00000553430	103921529	2549.000000	proximity ENSG00000156411:103852576-103926529
chr14:103924002-103924153	14	103924003	103924153	ENSG00000156414	protein_coding	ENST00000409874	103928456	4378.000000	proximity ENSG00000156414:103923456-103941528
chr14:103926022-103926173	14	103926023	103926173	ENSG00000156411	protein_coding	ENST00000553430	103921529	4569.000000	proximity ENSG00000156411:103852576-103926529
chr14:103926022-103926173	14	103926023	103926173	ENSG00000156414	protein_coding	ENST00000409874	103928456	2358.000000	proximity ENSG00000156414:103923456-103941528
chr14:103933702-103933853	14	103933703	103933853	ENSG00000156414	protein_coding	ENST00000409874	103928456	5322.000000	proximity ENSG00000156414:103923456-103941528
chr14:103933702-103933853	14	103933703	103933853	ENSG00000227729	protein_coding	ENST00000557640	103942529	8751.000000	proximity ENSG00000227729:103929457-104080699
chr14:103943782-103943933	14	103943783	103943933	ENSG00000227729	protein_coding	ENST00000557640	103942529	1329.000000	proximity ENSG00000227729:103929457-104080699
chr14:103994622-103994773	14	103994623	103994773	ENSG00000166183	protein_coding	ENST00000551177	104085700	91002.000000	proximity ENSG00000166183:103947530-104133586
chr14:103994622-103994773	14	103994623	103994773	ENSG00000227729	protein_coding	ENST00000557640	103942529	52169.000000	proximity ENSG00000227729:103929457-104080699
chr14:104001102-104001253	14	104001103	104001253	ENSG00000166183	protein_coding	ENST00000551177	104085700	84522.000000	proximity ENSG00000166183:103947530-104133586
chr14:104001102-104001253	14	104001103	104001253	ENSG00000227729	protein_coding	ENST00000557640	103942529	58649.000000	proximity ENSG00000227729:103929457-104080699
chr14:104009402-104009553	14	104009403	104009553	ENSG00000166183	protein_coding	ENST00000551177	104085700	76222.000000	proximity ENSG00000166183:103947530-104133586
chr14:104009402-104009553	14	104009403	104009553	ENSG00000227729	protein_coding	ENST00000557640	103942529	66949.000000	proximity ENSG00000227729:103929457-104080699
chr14:104012222-104012373	14	104012223	104012373	ENSG00000166183	protein_coding	ENST00000551177	104085700	73402.000000	proximity ENSG00000166183:103947530-104133586
chr14:104012222-104012373	14	104012223	104012373	ENSG00000227729	protein_coding	ENST00000557640	103942529	69769.000000	proximity ENSG00000227729:103929457-104080699
chr14:104049262-104049413	14	104049263	104049413	ENSG00000166183	protein_coding	ENST00000551177	104085700	36362.000000	proximity ENSG00000166183:103947530-104133586
chr14:104049262-104049413	14	104049263	104049413	ENSG00000227729	protein_coding	ENST00000557640	103942529	106809.000000	proximity ENSG00000227729:103929457-104080699
chr14:104075682-104075833	14	104075683	104075833	ENSG00000166183	protein_coding	ENST00000551177	104085700	9942.000000	proximity ENSG00000166183:103947530-104133586
chr14:104075682-104075833	14	104075683	104075833	ENSG00000227729	protein_coding	ENST00000557640	103942529	133229.000000	proximity ENSG00000227729:103929457-104080699
chr14:104078062-104078213	14	104078063	104078213	ENSG00000166183	protein_coding	ENST00000551177	104085700	7562.000000	proximity ENSG00000166183:103947530-104133586
chr14:104078062-104078213	14	104078063	104078213	ENSG00000227729	protein_coding	ENST00000557640	103942529	135609.000000	proximity ENSG00000227729:103929457-104080699
chr14:104078222-104078373	14	104078223	104078373	ENSG00000166183	protein_coding	ENST00000551177	104085700	7402.000000	proximity ENSG00000166183:103947530-104133586
chr14:104078222-104078373	14	104078223	104078373	ENSG00000227729	protein_coding	ENST00000557640	103942529	135769.000000	proximity ENSG00000227729:103929457-104080699
chr14:104093807-104093958	14	104093808	104093958	ENSG00000066735	protein_coding	ENST00000423312	104138587	44704.000000	proximity ENSG00000066735:104086701-104574763
chr14:104093807-104093958	14	104093808	104093958	ENSG00000166183	protein_coding	ENST00000551177	104085700	8183.000000	proximity ENSG00000166183:103947530-104133586
chr14:104094727-104094878	14	104094728	104094878	ENSG00000066735	protein_coding	ENST00000423312	104138587	43784.000000	proximity ENSG00000066735:104086701-104574763
chr14:104094727-104094878	14	104094728	104094878	ENSG00000166183	protein_coding	ENST00000551177	104085700	9103.000000	proximity ENSG00000166183:103947530-104133586
chr14:104108307-104108458	14	104108308	104108458	ENSG00000066735	protein_coding	ENST00000423312	104138587	30204.000000	proximity ENSG00000066735:104086701-104574763
chr14:104108307-104108458	14	104108308	104108458	ENSG00000166183	protein_coding	ENST00000551177	104085700	22683.000000	proximity ENSG00000166183:103947530-104133586
chr14:104131102-104131253	14	104131103	104131253	ENSG00000066735	protein_coding	ENST00000423312	104138587	7409.000000	proximity ENSG00000066735:104086701-104574763
chr14:104131102-104131253	14	104131103	104131253	ENSG00000166183	protein_coding	ENST00000551177	104085700	45478.000000	proximity ENSG00000166183:103947530-104133586
chr14:104135182-104135333	14	104135183	104135333	ENSG00000066735	protein_coding	ENST00000423312	104138587	3329.000000	proximity ENSG00000066735:104086701-104574763
chr14:104149727-104149878	14	104149728	104149878	ENSG00000066735	protein_coding	ENST00000423312	104138587	11216.000000	proximity ENSG00000066735:104086701-104574763
chr14:104149727-104149878	14	104149728	104149878	ENSG00000184601	protein_coding	ENST00000557649	104579764	429961.000000	proximity ENSG00000184601:104139588-104603771
chr14:104149922-104150073	14	104149923	104150073	ENSG00000066735	protein_coding	ENST00000423312	104138587	11411.000000	proximity ENSG00000066735:104086701-104574763
chr14:104149922-104150073	14	104149923	104150073	ENSG00000184601	protein_coding	ENST00000557649	104579764	429766.000000	proximity ENSG00000184601:104139588-104603771
chr14:104150262-104150413	14	104150263	104150413	ENSG00000066735	protein_coding	ENST00000423312	104138587	11751.000000	proximity ENSG00000066735:104086701-104574763
chr14:104150262-104150413	14	104150263	104150413	ENSG00000184601	protein_coding	ENST00000557649	104579764	429426.000000	proximity ENSG00000184601:104139588-104603771
chr14:104150502-104150653	14	104150503	104150653	ENSG00000066735	protein_coding	ENST00000423312	104138587	11991.000000	proximity ENSG00000066735:104086701-104574763
chr14:104150502-104150653	14	104150503	104150653	ENSG00000184601	protein_coding	ENST00000557649	104579764	429186.000000	proximity ENSG00000184601:104139588-104603771
chr14:104184627-104184778	14	104184628	104184778	ENSG00000066735	protein_coding	ENST00000423312	104138587	46116.000000	proximity ENSG00000066735:104086701-104574763
chr14:104184627-104184778	14	104184628	104184778	ENSG00000184601	protein_coding	ENST00000557649	104579764	395061.000000	proximity ENSG00000184601:104139588-104603771
chr14:104185242-104185393	14	104185243	104185393	ENSG00000066735	protein_coding	ENST00000423312	104138587	46731.000000	proximity ENSG00000066735:104086701-104574763
chr14:104185242-104185393	14	104185243	104185393	ENSG00000184601	protein_coding	ENST00000557649	104579764	394446.000000	proximity ENSG00000184601:104139588-104603771
chr14:104187602-104187753	14	104187603	104187753	ENSG00000066735	protein_coding	ENST00000423312	104138587	49091.000000	proximity ENSG00000066735:104086701-104574763
chr14:104187602-104187753	14	104187603	104187753	ENSG00000184601	protein_coding	ENST00000557649	104579764	392086.000000	proximity ENSG00000184601:104139588-104603771
chr14:104224522-104224673	14	104224523	104224673	ENSG00000066735	protein_coding	ENST00000423312	104138587	86011.000000	proximity ENSG00000066735:104086701-104574763
chr14:104224522-104224673	14	104224523	104224673	ENSG00000184601	protein_coding	ENST00000557649	104579764	355166.000000	proximity ENSG00000184601:104139588-104603771
chr14:104275402-104275553	14	104275403	104275553	ENSG00000066735	protein_coding	ENST00000423312	104138587	136891.000000	proximity ENSG00000066735:104086701-104574763
chr14:104275402-104275553	14	104275403	104275553	ENSG00000184601	protein_coding	ENST00000557649	104579764	304286.000000	proximity ENSG00000184601:104139588-104603771
chr14:104275707-104275858	14	104275708	104275858	ENSG00000066735	protein_coding	ENST00000423312	104138587	137196.000000	proximity ENSG00000066735:104086701-104574763
chr14:104275707-104275858	14	104275708	104275858	ENSG00000184601	protein_coding	ENST00000557649	104579764	303981.000000	proximity ENSG00000184601:104139588-104603771
chr14:104275882-104276033	14	104275883	104276033	ENSG00000066735	protein_coding	ENST00000423312	104138587	137371.000000	proximity ENSG00000066735:104086701-104574763
chr14:104275882-104276033	14	104275883	104276033	ENSG00000184601	protein_coding	ENST00000557649	104579764	303806.000000	proximity ENSG00000184601:104139588-104603771
chr14:104294182-104294333	14	104294183	104294333	ENSG00000066735	protein_coding	ENST00000423312	104138587	155671.000000	proximity ENSG00000066735:104086701-104574763
chr14:104294182-104294333	14	104294183	104294333	ENSG00000184601	protein_coding	ENST00000557649	104579764	285506.000000	proximity ENSG00000184601:104139588-104603771
chr14:104370342-104370493	14	104370343	104370493	ENSG00000066735	protein_coding	ENST00000423312	104138587	231831.000000	proximity ENSG00000066735:104086701-104574763
chr14:104370342-104370493	14	104370343	104370493	ENSG00000184601	protein_coding	ENST00000557649	104579764	209346.000000	proximity ENSG00000184601:104139588-104603771
chr14:104394142-104394293	14	104394143	104394293	ENSG00000066735	protein_coding	ENST00000423312	104138587	255631.000000	proximity ENSG00000066735:104086701-104574763
chr14:104394142-104394293	14	104394143	104394293	ENSG00000184601	protein_coding	ENST00000557649	104579764	185546.000000	proximity ENSG00000184601:104139588-104603771
chr14:104537202-104537353	14	104537203	104537353	ENSG00000066735	protein_coding	ENST00000423312	104138587	398691.000000	proximity ENSG00000066735:104086701-104574763
chr14:104537202-104537353	14	104537203	104537353	ENSG00000184601	protein_coding	ENST00000557649	104579764	42486.000000	proximity ENSG00000184601:104139588-104603771
chr14:104537362-104537513	14	104537363	104537513	ENSG00000066735	protein_coding	ENST00000423312	104138587	398851.000000	proximity ENSG00000066735:104086701-104574763
chr14:104537362-104537513	14	104537363	104537513	ENSG00000184601	protein_coding	ENST00000557649	104579764	42326.000000	proximity ENSG00000184601:104139588-104603771
chr14:104563887-104564038	14	104563888	104564038	ENSG00000066735	protein_coding	ENST00000423312	104138587	425376.000000	proximity ENSG00000066735:104086701-104574763
chr14:104563887-104564038	14	104563888	104564038	ENSG00000184601	protein_coding	ENST00000557649	104579764	15801.000000	proximity ENSG00000184601:104139588-104603771
chr14:104564042-104564193	14	104564043	104564193	ENSG00000066735	protein_coding	ENST00000423312	104138587	425531.000000	proximity ENSG00000066735:104086701-104574763
chr14:104564042-104564193	14	104564043	104564193	ENSG00000184601	protein_coding	ENST00000557649	104579764	15646.000000	proximity ENSG00000184601:104139588-104603771
chr14:104576682-104576833	14	104576683	104576833	ENSG00000184601	protein_coding	ENST00000557649	104579764	3006.000000	proximity ENSG00000184601:104139588-104603771
chr14:104581122-104581273	14	104581123	104581273	ENSG00000184601	protein_coding	ENST00000557649	104579764	1434.000000	proximity ENSG00000184601:104139588-104603771
chr14:104581122-104581273	14	104581123	104581273	ENSG00000258986	protein_coding	ENST00000556573	104604772	23574.000000	proximity ENSG00000258986:104580765-104683314
chr14:104582782-104582933	14	104582783	104582933	ENSG00000184601	protein_coding	ENST00000557649	104579764	3094.000000	proximity ENSG00000184601:104139588-104603771
chr14:104582782-104582933	14	104582783	104582933	ENSG00000258986	protein_coding	ENST00000556573	104604772	21914.000000	proximity ENSG00000258986:104580765-104683314
chr14:104600322-104600473	14	104600323	104600473	ENSG00000184601	protein_coding	ENST00000557649	104579764	20634.000000	proximity ENSG00000184601:104139588-104603771
chr14:104600322-104600473	14	104600323	104600473	ENSG00000258986	protein_coding	ENST00000556573	104604772	4374.000000	proximity ENSG00000258986:104580765-104683314
chr14:104601982-104602133	14	104601983	104602133	ENSG00000184601	protein_coding	ENST00000557649	104579764	22294.000000	proximity ENSG00000184601:104139588-104603771
chr14:104601982-104602133	14	104601983	104602133	ENSG00000258986	protein_coding	ENST00000556573	104604772	2714.000000	proximity ENSG00000258986:104580765-104683314
chr14:104640082-104640233	14	104640083	104640233	ENSG00000203485	protein_coding	ENST00000896057	104688315	48157.000000	proximity ENSG00000203485:104609773-104724733
chr14:104640082-104640233	14	104640083	104640233	ENSG00000258986	protein_coding	ENST00000556573	104604772	35386.000000	proximity ENSG00000258986:104580765-104683314
chr14:104665522-104665673	14	104665523	104665673	ENSG00000203485	protein_coding	ENST00000896057	104688315	22717.000000	proximity ENSG00000203485:104609773-104724733
chr14:104665522-104665673	14	104665523	104665673	ENSG00000258986	protein_coding	ENST00000556573	104604772	60826.000000	proximity ENSG00000258986:104580765-104683314
chr14:104676882-104677033	14	104676883	104677033	ENSG00000203485	protein_coding	ENST00000896057	104688315	11357.000000	proximity ENSG00000203485:104609773-104724733
chr14:104676882-104677033	14	104676883	104677033	ENSG00000258986	protein_coding	ENST00000556573	104604772	72186.000000	proximity ENSG00000258986:104580765-104683314
chr14:104678302-104678453	14	104678303	104678453	ENSG00000203485	protein_coding	ENST00000896057	104688315	9937.000000	proximity ENSG00000203485:104609773-104724733
chr14:104678302-104678453	14	104678303	104678453	ENSG00000258986	protein_coding	ENST00000556573	104604772	73606.000000	proximity ENSG00000258986:104580765-104683314
chr14:104680347-104680498	14	104680348	104680498	ENSG00000203485	protein_coding	ENST00000896057	104688315	7892.000000	proximity ENSG00000203485:104609773-104724733
chr14:104680347-104680498	14	104680348	104680498	ENSG00000258986	protein_coding	ENST00000556573	104604772	75651.000000	proximity ENSG00000258986:104580765-104683314
chr14:104681247-104681398	14	104681248	104681398	ENSG00000203485	protein_coding	ENST00000896057	104688315	6992.000000	proximity ENSG00000203485:104609773-104724733
chr14:104681247-104681398	14	104681248	104681398	ENSG00000258986	protein_coding	ENST00000556573	104604772	76551.000000	proximity ENSG00000258986:104580765-104683314
chr14:104681402-104681553	14	104681403	104681553	ENSG00000203485	protein_coding	ENST00000896057	104688315	6837.000000	proximity ENSG00000203485:104609773-104724733
chr14:104681402-104681553	14	104681403	104681553	ENSG00000258986	protein_coding	ENST00000556573	104604772	76706.000000	proximity ENSG00000258986:104580765-104683314
chr14:104681587-104681738	14	104681588	104681738	ENSG00000203485	protein_coding	ENST00000896057	104688315	6652.000000	proximity ENSG00000203485:104609773-104724733
chr14:104681587-104681738	14	104681588	104681738	ENSG00000258986	protein_coding	ENST00000556573	104604772	76891.000000	proximity ENSG00000258986:104580765-104683314
chr14:104682242-104682393	14	104682243	104682393	ENSG00000203485	protein_coding	ENST00000896057	104688315	5997.000000	proximity ENSG00000203485:104609773-104724733
chr14:104682242-104682393	14	104682243	104682393	ENSG00000258986	protein_coding	ENST00000556573	104604772	77546.000000	proximity ENSG00000258986:104580765-104683314
chr14:104682427-104682578	14	104682428	104682578	ENSG00000203485	protein_coding	ENST00000896057	104688315	5812.000000	proximity ENSG00000203485:104609773-104724733
chr14:104682427-104682578	14	104682428	104682578	ENSG00000258986	protein_coding	ENST00000556573	104604772	77731.000000	proximity ENSG00000258986:104580765-104683314
chr14:104683202-104683353	14	104683203	104683353	ENSG00000203485	protein_coding	ENST00000896057	104688315	5037.000000	proximity ENSG00000203485:104609773-104724733
chr14:104683202-104683353	14	104683203	104683353	ENSG00000258986	protein_coding	ENST00000556573	104604772	78506.000000	proximity ENSG00000258986:104580765-104683314
chr14:104685262-104685413	14	104685263	104685413	ENSG00000203485	protein_coding	ENST00000896057	104688315	2977.000000	proximity ENSG00000203485:104609773-104724733
chr14:104687067-104687218	14	104687068	104687218	ENSG00000203485	protein_coding	ENST00000896057	104688315	1172.000000	proximity ENSG00000203485:104609773-104724733
chr14:104687847-104687998	14	104687848	104687998	ENSG00000203485	protein_coding	ENST00000896057	104688315	392.000000	proximity ENSG00000203485:104609773-104724733
chr14:104688002-104688153	14	104688003	104688153	ENSG00000203485	protein_coding	ENST00000896057	104688315	237.000000	proximity ENSG00000203485:104609773-104724733
chr14:104688182-104688333	14	104688183	104688333	ENSG00000203485	protein_coding	ENST00000896057	104688315	0.000000	proximity ENSG00000203485:104609773-104724733
chr14:104688367-104688518	14	104688368	104688518	ENSG00000203485	protein_coding	ENST00000896057	104688315	128.000000	proximity ENSG00000203485:104609773-104724733
chr14:104689987-104690138	14	104689988	104690138	ENSG00000185100	protein_coding	ENST00000332972	104729734	39671.000000	proximity ENSG00000185100:104689316-104748146
chr14:104689987-104690138	14	104689988	104690138	ENSG00000203485	protein_coding	ENST00000896057	104688315	1748.000000	proximity ENSG00000203485:104609773-104724733
chr14:104690547-104690698	14	104690548	104690698	ENSG00000185100	protein_coding	ENST00000332972	104729734	39111.000000	proximity ENSG00000185100:104689316-104748146
chr14:104690547-104690698	14	104690548	104690698	ENSG00000203485	protein_coding	ENST00000896057	104688315	2308.000000	proximity ENSG00000203485:104609773-104724733
chr14:104694687-104694838	14	104694688	104694838	ENSG00000185100	protein_coding	ENST00000332972	104729734	34971.000000	proximity ENSG00000185100:104689316-104748146
chr14:104694687-104694838	14	104694688	104694838	ENSG00000203485	protein_coding	ENST00000896057	104688315	6448.000000	proximity ENSG00000203485:104609773-104724733
chr14:104695122-104695273	14	104695123	104695273	ENSG00000185100	protein_coding	ENST00000332972	104729734	34536.000000	proximity ENSG00000185100:104689316-104748146
chr14:104695122-104695273	14	104695123	104695273	ENSG00000203485	protein_coding	ENST00000896057	104688315	6883.000000	proximity ENSG00000203485:104609773-104724733
chr14:104695502-104695653	14	104695503	104695653	ENSG00000185100	protein_coding	ENST00000332972	104729734	34156.000000	proximity ENSG00000185100:104689316-104748146
chr14:104695502-104695653	14	104695503	104695653	ENSG00000203485	protein_coding	ENST00000896057	104688315	7263.000000	proximity ENSG00000203485:104609773-104724733
chr14:104697967-104698118	14	104697968	104698118	ENSG00000185100	protein_coding	ENST00000332972	104729734	31691.000000	proximity ENSG00000185100:104689316-104748146
chr14:104697967-104698118	14	104697968	104698118	ENSG00000203485	protein_coding	ENST00000896057	104688315	9728.000000	proximity ENSG00000203485:104609773-104724733
chr14:104698287-104698438	14	104698288	104698438	ENSG00000185100	protein_coding	ENST00000332972	104729734	31371.000000	proximity ENSG00000185100:104689316-104748146
chr14:104698287-104698438	14	104698288	104698438	ENSG00000203485	protein_coding	ENST00000896057	104688315	10048.000000	proximity ENSG00000203485:104609773-104724733
chr14:104705447-104705598	14	104705448	104705598	ENSG00000185100	protein_coding	ENST00000332972	104729734	24211.000000	proximity ENSG00000185100:104689316-104748146
chr14:104705447-104705598	14	104705448	104705598	ENSG00000203485	protein_coding	ENST00000896057	104688315	17208.000000	proximity ENSG00000203485:104609773-104724733
chr14:104707407-104707558	14	104707408	104707558	ENSG00000185100	protein_coding	ENST00000332972	104729734	22251.000000	proximity ENSG00000185100:104689316-104748146
chr14:104707407-104707558	14	104707408	104707558	ENSG00000203485	protein_coding	ENST00000896057	104688315	19168.000000	proximity ENSG00000203485:104609773-104724733
chr14:104708747-104708898	14	104708748	104708898	ENSG00000185100	protein_coding	ENST00000332972	104729734	20911.000000	proximity ENSG00000185100:104689316-104748146
chr14:104708747-104708898	14	104708748	104708898	ENSG00000203485	protein_coding	ENST00000896057	104688315	20508.000000	proximity ENSG00000203485:104609773-104724733
chr14:104722127-104722278	14	104722128	104722278	ENSG00000185100	protein_coding	ENST00000332972	104729734	7531.000000	proximity ENSG00000185100:104689316-104748146
chr14:104722127-104722278	14	104722128	104722278	ENSG00000203485	protein_coding	ENST00000896057	104688315	33888.000000	proximity ENSG00000203485:104609773-104724733
chr14:104724647-104724798	14	104724648	104724798	ENSG00000185100	protein_coding	ENST00000332972	104729734	5011.000000	proximity ENSG00000185100:104689316-104748146
chr14:104724647-104724798	14	104724648	104724798	ENSG00000203485	protein_coding	ENST00000896057	104688315	36408.000000	proximity ENSG00000203485:104609773-104724733
chr14:104725387-104725538	14	104725388	104725538	ENSG00000185100	protein_coding	ENST00000332972	104729734	4271.000000	proximity ENSG00000185100:104689316-104748146
chr14:104726982-104727133	14	104726983	104727133	ENSG00000185100	protein_coding	ENST00000332972	104729734	2676.000000	proximity ENSG00000185100:104689316-104748146
chr14:104731407-104731558	14	104731408	104731558	ENSG00000184990	protein_coding	ENST00000535554	104753147	21664.000000	proximity ENSG00000184990:104730735-104794702
chr14:104731407-104731558	14	104731408	104731558	ENSG00000185100	protein_coding	ENST00000332972	104729734	1749.000000	proximity ENSG00000185100:104689316-104748146
chr14:104732582-104732733	14	104732583	104732733	ENSG00000184990	protein_coding	ENST00000535554	104753147	20489.000000	proximity ENSG00000184990:104730735-104794702
chr14:104732582-104732733	14	104732583	104732733	ENSG00000185100	protein_coding	ENST00000332972	104729734	2924.000000	proximity ENSG00000185100:104689316-104748146
chr14:104736062-104736213	14	104736063	104736213	ENSG00000184990	protein_coding	ENST00000535554	104753147	17009.000000	proximity ENSG00000184990:104730735-104794702
chr14:104736062-104736213	14	104736063	104736213	ENSG00000185100	protein_coding	ENST00000332972	104729734	6404.000000	proximity ENSG00000185100:104689316-104748146
chr14:104736342-104736493	14	104736343	104736493	ENSG00000184990	protein_coding	ENST00000535554	104753147	16729.000000	proximity ENSG00000184990:104730735-104794702
chr14:104736342-104736493	14	104736343	104736493	ENSG00000185100	protein_coding	ENST00000332972	104729734	6684.000000	proximity ENSG00000185100:104689316-104748146
chr14:104746962-104747113	14	104746963	104747113	ENSG00000184990	protein_coding	ENST00000535554	104753147	6109.000000	proximity ENSG00000184990:104730735-104794702
chr14:104746962-104747113	14	104746963	104747113	ENSG00000185100	protein_coding	ENST00000332972	104729734	17304.000000	proximity ENSG00000185100:104689316-104748146
chr14:104749222-104749373	14	104749223	104749373	ENSG00000184990	protein_coding	ENST00000535554	104753147	3849.000000	proximity ENSG00000184990:104730735-104794702
chr14:104749422-104749573	14	104749423	104749573	ENSG00000184990	protein_coding	ENST00000535554	104753147	3649.000000	proximity ENSG00000184990:104730735-104794702
chr14:104750082-104750233	14	104750083	104750233	ENSG00000184990	protein_coding	ENST00000535554	104753147	2989.000000	proximity ENSG00000184990:104730735-104794702
chr14:104753367-104753518	14	104753368	104753518	ENSG00000184990	protein_coding	ENST00000535554	104753147	296.000000	proximity ENSG00000184990:104730735-104794702
chr14:104753607-104753758	14	104753608	104753758	ENSG00000184990	protein_coding	ENST00000535554	104753147	536.000000	proximity ENSG00000184990:104730735-104794702
chr14:104753882-104754033	14	104753883	104754033	ENSG00000184990	protein_coding	ENST00000535554	104753147	811.000000	proximity ENSG00000184990:104730735-104794702
chr14:104768862-104769013	14	104768863	104769013	ENSG00000142208	protein_coding	ENST00000959677	104795703	26765.000000	proximity ENSG00000142208:104754148-104800703
chr14:104768862-104769013	14	104768863	104769013	ENSG00000184990	protein_coding	ENST00000535554	104753147	15791.000000	proximity ENSG00000184990:104730735-104794702
chr14:104769042-104769193	14	104769043	104769193	ENSG00000142208	protein_coding	ENST00000959677	104795703	26585.000000	proximity ENSG00000142208:104754148-104800703
chr14:104769042-104769193	14	104769043	104769193	ENSG00000184990	protein_coding	ENST00000535554	104753147	15971.000000	proximity ENSG00000184990:104730735-104794702
chr14:104771007-104771158	14	104771008	104771158	ENSG00000142208	protein_coding	ENST00000959677	104795703	24620.000000	proximity ENSG00000142208:104754148-104800703
chr14:104771007-104771158	14	104771008	104771158	ENSG00000184990	protein_coding	ENST00000535554	104753147	17936.000000	proximity ENSG00000184990:104730735-104794702
chr14:104773627-104773778	14	104773628	104773778	ENSG00000142208	protein_coding	ENST00000959677	104795703	22000.000000	proximity ENSG00000142208:104754148-104800703
chr14:104773627-104773778	14	104773628	104773778	ENSG00000184990	protein_coding	ENST00000535554	104753147	20556.000000	proximity ENSG00000184990:104730735-104794702
chr14:104776007-104776158	14	104776008	104776158	ENSG00000142208	protein_coding	ENST00000959677	104795703	19620.000000	proximity ENSG00000142208:104754148-104800703
chr14:104776007-104776158	14	104776008	104776158	ENSG00000184990	protein_coding	ENST00000535554	104753147	22936.000000	proximity ENSG00000184990:104730735-104794702
chr14:104797287-104797438	14	104797288	104797438	ENSG00000142208	protein_coding	ENST00000959677	104795703	1660.000000	proximity ENSG00000142208:104754148-104800703
chr14:104797287-104797438	14	104797288	104797438	ENSG00000179627	protein_coding	ENST00000962340	104799415	2052.000000	proximity ENSG00000179627:104794415-104860267
chr14:104797487-104797638	14	104797488	104797638	ENSG00000142208	protein_coding	ENST00000959677	104795703	1860.000000	proximity ENSG00000142208:104754148-104800703
chr14:104797487-104797638	14	104797488	104797638	ENSG00000179627	protein_coding	ENST00000962340	104799415	1852.000000	proximity ENSG00000179627:104794415-104860267
chr14:104797747-104797898	14	104797748	104797898	ENSG00000142208	protein_coding	ENST00000959677	104795703	2120.000000	proximity ENSG00000142208:104754148-104800703
chr14:104797747-104797898	14	104797748	104797898	ENSG00000179627	protein_coding	ENST00000962340	104799415	1592.000000	proximity ENSG00000179627:104794415-104860267
chr14:104800747-104800898	14	104800748	104800898	ENSG00000099814	protein_coding	ENST00000414716	104865268	64445.000000	proximity ENSG00000099814:104800416-104919712
chr14:104800747-104800898	14	104800748	104800898	ENSG00000179627	protein_coding	ENST00000962340	104799415	1408.000000	proximity ENSG00000179627:104794415-104860267
chr14:104803822-104803973	14	104803823	104803973	ENSG00000099814	protein_coding	ENST00000414716	104865268	61370.000000	proximity ENSG00000099814:104800416-104919712
chr14:104803822-104803973	14	104803823	104803973	ENSG00000179627	protein_coding	ENST00000962340	104799415	4483.000000	proximity ENSG00000179627:104794415-104860267
chr14:104805442-104805593	14	104805443	104805593	ENSG00000099814	protein_coding	ENST00000414716	104865268	59750.000000	proximity ENSG00000099814:104800416-104919712
chr14:104805442-104805593	14	104805443	104805593	ENSG00000179627	protein_coding	ENST00000962340	104799415	6103.000000	proximity ENSG00000179627:104794415-104860267
chr14:104815507-104815658	14	104815508	104815658	ENSG00000099814	protein_coding	ENST00000414716	104865268	49685.000000	proximity ENSG00000099814:104800416-104919712
chr14:104815507-104815658	14	104815508	104815658	ENSG00000179627	protein_coding	ENST00000962340	104799415	16168.000000	proximity ENSG00000179627:104794415-104860267
chr14:104815722-104815873	14	104815723	104815873	ENSG00000099814	protein_coding	ENST00000414716	104865268	49470.000000	proximity ENSG00000099814:104800416-104919712
chr14:104815722-104815873	14	104815723	104815873	ENSG00000179627	protein_coding	ENST00000962340	104799415	16383.000000	proximity ENSG00000179627:104794415-104860267
chr14:104815882-104816033	14	104815883	104816033	ENSG00000099814	protein_coding	ENST00000414716	104865268	49310.000000	proximity ENSG00000099814:104800416-104919712
chr14:104815882-104816033	14	104815883	104816033	ENSG00000179627	protein_coding	ENST00000962340	104799415	16543.000000	proximity ENSG00000179627:104794415-104860267
chr14:104816307-104816458	14	104816308	104816458	ENSG00000099814	protein_coding	ENST00000414716	104865268	48885.000000	proximity ENSG00000099814:104800416-104919712
chr14:104816307-104816458	14	104816308	104816458	ENSG00000179627	protein_coding	ENST00000962340	104799415	16968.000000	proximity ENSG00000179627:104794415-104860267
chr14:104816507-104816658	14	104816508	104816658	ENSG00000099814	protein_coding	ENST00000414716	104865268	48685.000000	proximity ENSG00000099814:104800416-104919712
chr14:104816507-104816658	14	104816508	104816658	ENSG00000179627	protein_coding	ENST00000962340	104799415	17168.000000	proximity ENSG00000179627:104794415-104860267
chr14:104816687-104816838	14	104816688	104816838	ENSG00000099814	protein_coding	ENST00000414716	104865268	48505.000000	proximity ENSG00000099814:104800416-104919712
chr14:104816687-104816838	14	104816688	104816838	ENSG00000179627	protein_coding	ENST00000962340	104799415	17348.000000	proximity ENSG00000179627:104794415-104860267
chr14:104820782-104820933	14	104820783	104820933	ENSG00000099814	protein_coding	ENST00000414716	104865268	44410.000000	proximity ENSG00000099814:104800416-104919712
chr14:104820782-104820933	14	104820783	104820933	ENSG00000179627	protein_coding	ENST00000962340	104799415	21443.000000	proximity ENSG00000179627:104794415-104860267
chr14:104825727-104825878	14	104825728	104825878	ENSG00000099814	protein_coding	ENST00000414716	104865268	39465.000000	proximity ENSG00000099814:104800416-104919712
chr14:104825727-104825878	14	104825728	104825878	ENSG00000179627	protein_coding	ENST00000962340	104799415	26388.000000	proximity ENSG00000179627:104794415-104860267
chr14:104826147-104826298	14	104826148	104826298	ENSG00000099814	protein_coding	ENST00000414716	104865268	39045.000000	proximity ENSG00000099814:104800416-104919712
chr14:104826147-104826298	14	104826148	104826298	ENSG00000179627	protein_coding	ENST00000962340	104799415	26808.000000	proximity ENSG00000179627:104794415-104860267
chr14:104826342-104826493	14	104826343	104826493	ENSG00000099814	protein_coding	ENST00000414716	104865268	38850.000000	proximity ENSG00000099814:104800416-104919712
chr14:104826342-104826493	14	104826343	104826493	ENSG00000179627	protein_coding	ENST00000962340	104799415	27003.000000	proximity ENSG00000179627:104794415-104860267
chr14:104827087-104827238	14	104827088	104827238	ENSG00000099814	protein_coding	ENST00000414716	104865268	38105.000000	proximity ENSG00000099814:104800416-104919712
chr14:104827087-104827238	14	104827088	104827238	ENSG00000179627	protein_coding	ENST00000962340	104799415	27748.000000	proximity ENSG00000179627:104794415-104860267
chr14:104866027-104866178	14	104866028	104866178	ENSG00000099814	protein_coding	ENST00000414716	104865268	835.000000	proximity ENSG00000099814:104800416-104919712
chr14:104870887-104871038	14	104870888	104871038	ENSG00000099814	protein_coding	ENST00000414716	104865268	5695.000000	proximity ENSG00000099814:104800416-104919712
chr14:104870887-104871038	14	104870888	104871038	ENSG00000166428	protein_coding	ENST00000649344	104924713	53750.000000	proximity ENSG00000166428:104866269-104977373
chr14:104872602-104872753	14	104872603	104872753	ENSG00000099814	protein_coding	ENST00000414716	104865268	7410.000000	proximity ENSG00000099814:104800416-104919712
chr14:104872602-104872753	14	104872603	104872753	ENSG00000166428	protein_coding	ENST00000649344	104924713	52035.000000	proximity ENSG00000166428:104866269-104977373
chr14:104873082-104873233	14	104873083	104873233	ENSG00000099814	protein_coding	ENST00000414716	104865268	7890.000000	proximity ENSG00000099814:104800416-104919712
chr14:104873082-104873233	14	104873083	104873233	ENSG00000166428	protein_coding	ENST00000649344	104924713	51555.000000	proximity ENSG00000166428:104866269-104977373
chr14:104876347-104876498	14	104876348	104876498	ENSG00000099814	protein_coding	ENST00000414716	104865268	11155.000000	proximity ENSG00000099814:104800416-104919712
chr14:104876347-104876498	14	104876348	104876498	ENSG00000166428	protein_coding	ENST00000649344	104924713	48290.000000	proximity ENSG00000166428:104866269-104977373
chr14:104876507-104876658	14	104876508	104876658	ENSG00000099814	protein_coding	ENST00000414716	104865268	11315.000000	proximity ENSG00000099814:104800416-104919712
chr14:104876507-104876658	14	104876508	104876658	ENSG00000166428	protein_coding	ENST00000649344	104924713	48130.000000	proximity ENSG00000166428:104866269-104977373
chr14:104882362-104882513	14	104882363	104882513	ENSG00000099814	protein_coding	ENST00000414716	104865268	17170.000000	proximity ENSG00000099814:104800416-104919712
chr14:104882362-104882513	14	104882363	104882513	ENSG00000166428	protein_coding	ENST00000649344	104924713	42275.000000	proximity ENSG00000166428:104866269-104977373
chr14:104895822-104895973	14	104895823	104895973	ENSG00000099814	protein_coding	ENST00000414716	104865268	30630.000000	proximity ENSG00000099814:104800416-104919712
chr14:104895822-104895973	14	104895823	104895973	ENSG00000166428	protein_coding	ENST00000649344	104924713	28815.000000	proximity ENSG00000166428:104866269-104977373
chr14:104896527-104896678	14	104896528	104896678	ENSG00000099814	protein_coding	ENST00000414716	104865268	31335.000000	proximity ENSG00000099814:104800416-104919712
chr14:104896527-104896678	14	104896528	104896678	ENSG00000166428	protein_coding	ENST00000649344	104924713	28110.000000	proximity ENSG00000166428:104866269-104977373
chr14:104896762-104896913	14	104896763	104896913	ENSG00000099814	protein_coding	ENST00000414716	104865268	31570.000000	proximity ENSG00000099814:104800416-104919712
chr14:104896762-104896913	14	104896763	104896913	ENSG00000166428	protein_coding	ENST00000649344	104924713	27875.000000	proximity ENSG00000166428:104866269-104977373
chr14:104908422-104908573	14	104908423	104908573	ENSG00000099814	protein_coding	ENST00000414716	104865268	43230.000000	proximity ENSG00000099814:104800416-104919712
chr14:104908422-104908573	14	104908423	104908573	ENSG00000166428	protein_coding	ENST00000649344	104924713	16215.000000	proximity ENSG00000166428:104866269-104977373
chr14:104925067-104925218	14	104925068	104925218	ENSG00000166428	protein_coding	ENST00000649344	104924713	430.000000	proximity ENSG00000166428:104866269-104977373
chr14:104933227-104933378	14	104933228	104933378	ENSG00000166428	protein_coding	ENST00000649344	104924713	8590.000000	proximity ENSG00000166428:104866269-104977373
chr14:104933227-104933378	14	104933228	104933378	ENSG00000185567	protein_coding	ENST00000333244	104978374	45071.000000	proximity ENSG00000185567:104925714-104984839
chr14:104940887-104941038	14	104940888	104941038	ENSG00000166428	protein_coding	ENST00000649344	104924713	16250.000000	proximity ENSG00000166428:104866269-104977373
chr14:104940887-104941038	14	104940888	104941038	ENSG00000185567	protein_coding	ENST00000333244	104978374	37411.000000	proximity ENSG00000185567:104925714-104984839
chr14:104957782-104957933	14	104957783	104957933	ENSG00000166428	protein_coding	ENST00000649344	104924713	33145.000000	proximity ENSG00000166428:104866269-104977373
chr14:104957782-104957933	14	104957783	104957933	ENSG00000185567	protein_coding	ENST00000333244	104978374	20516.000000	proximity ENSG00000185567:104925714-104984839
chr14:104967682-104967833	14	104967683	104967833	ENSG00000166428	protein_coding	ENST00000649344	104924713	43045.000000	proximity ENSG00000166428:104866269-104977373
chr14:104967682-104967833	14	104967683	104967833	ENSG00000185567	protein_coding	ENST00000333244	104978374	10616.000000	proximity ENSG00000185567:104925714-104984839
chr14:104968562-104968713	14	104968563	104968713	ENSG00000166428	protein_coding	ENST00000649344	104924713	43925.000000	proximity ENSG00000166428:104866269-104977373
chr14:104968562-104968713	14	104968563	104968713	ENSG00000185567	protein_coding	ENST00000333244	104978374	9736.000000	proximity ENSG00000185567:104925714-104984839
chr14:104968822-104968973	14	104968823	104968973	ENSG00000166428	protein_coding	ENST00000649344	104924713	44185.000000	proximity ENSG00000166428:104866269-104977373
chr14:104968822-104968973	14	104968823	104968973	ENSG00000185567	protein_coding	ENST00000333244	104978374	9476.000000	proximity ENSG00000185567:104925714-104984839
chr14:104968982-104969133	14	104968983	104969133	ENSG00000166428	protein_coding	ENST00000649344	104924713	44345.000000	proximity ENSG00000166428:104866269-104977373
chr14:104968982-104969133	14	104968983	104969133	ENSG00000185567	protein_coding	ENST00000333244	104978374	9316.000000	proximity ENSG00000185567:104925714-104984839
chr14:104969222-104969373	14	104969223	104969373	ENSG00000166428	protein_coding	ENST00000649344	104924713	44585.000000	proximity ENSG00000166428:104866269-104977373
chr14:104969222-104969373	14	104969223	104969373	ENSG00000185567	protein_coding	ENST00000333244	104978374	9076.000000	proximity ENSG00000185567:104925714-104984839
chr14:104970307-104970458	14	104970308	104970458	ENSG00000166428	protein_coding	ENST00000649344	104924713	45670.000000	proximity ENSG00000166428:104866269-104977373
chr14:104970307-104970458	14	104970308	104970458	ENSG00000185567	protein_coding	ENST00000333244	104978374	7991.000000	proximity ENSG00000185567:104925714-104984839
chr14:104972322-104972473	14	104972323	104972473	ENSG00000166428	protein_coding	ENST00000649344	104924713	47685.000000	proximity ENSG00000166428:104866269-104977373
chr14:104972322-104972473	14	104972323	104972473	ENSG00000185567	protein_coding	ENST00000333244	104978374	5976.000000	proximity ENSG00000185567:104925714-104984839
chr14:104972847-104972998	14	104972848	104972998	ENSG00000166428	protein_coding	ENST00000649344	104924713	48210.000000	proximity ENSG00000166428:104866269-104977373
chr14:104972847-104972998	14	104972848	104972998	ENSG00000185567	protein_coding	ENST00000333244	104978374	5451.000000	proximity ENSG00000185567:104925714-104984839
chr14:104973062-104973213	14	104973063	104973213	ENSG00000166428	protein_coding	ENST00000649344	104924713	48425.000000	proximity ENSG00000166428:104866269-104977373
chr14:104973062-104973213	14	104973063	104973213	ENSG00000185567	protein_coding	ENST00000333244	104978374	5236.000000	proximity ENSG00000185567:104925714-104984839
chr14:104973262-104973413	14	104973263	104973413	ENSG00000166428	protein_coding	ENST00000649344	104924713	48625.000000	proximity ENSG00000166428:104866269-104977373
chr14:104973262-104973413	14	104973263	104973413	ENSG00000185567	protein_coding	ENST00000333244	104978374	5036.000000	proximity ENSG00000185567:104925714-104984839
chr14:104973502-104973653	14	104973503	104973653	ENSG00000166428	protein_coding	ENST00000649344	104924713	48865.000000	proximity ENSG00000166428:104866269-104977373
chr14:104973502-104973653	14	104973503	104973653	ENSG00000185567	protein_coding	ENST00000333244	104978374	4796.000000	proximity ENSG00000185567:104925714-104984839
chr14:104973682-104973833	14	104973683	104973833	ENSG00000166428	protein_coding	ENST00000649344	104924713	49045.000000	proximity ENSG00000166428:104866269-104977373
chr14:104973682-104973833	14	104973683	104973833	ENSG00000185567	protein_coding	ENST00000333244	104978374	4616.000000	proximity ENSG00000185567:104925714-104984839
chr14:104973862-104974013	14	104973863	104974013	ENSG00000166428	protein_coding	ENST00000649344	104924713	49225.000000	proximity ENSG00000166428:104866269-104977373
chr14:104973862-104974013	14	104973863	104974013	ENSG00000185567	protein_coding	ENST00000333244	104978374	4436.000000	proximity ENSG00000185567:104925714-104984839
chr14:104974022-104974173	14	104974023	104974173	ENSG00000166428	protein_coding	ENST00000649344	104924713	49385.000000	proximity ENSG00000166428:104866269-104977373
chr14:104974022-104974173	14	104974023	104974173	ENSG00000185567	protein_coding	ENST00000333244	104978374	4276.000000	proximity ENSG00000185567:104925714-104984839
chr14:104975802-104975953	14	104975803	104975953	ENSG00000166428	protein_coding	ENST00000649344	104924713	51165.000000	proximity ENSG00000166428:104866269-104977373
chr14:104975802-104975953	14	104975803	104975953	ENSG00000185567	protein_coding	ENST00000333244	104978374	2496.000000	proximity ENSG00000185567:104925714-104984839
chr14:104978562-104978713	14	104978563	104978713	ENSG00000185567	protein_coding	ENST00000333244	104978374	264.000000	proximity ENSG00000185567:104925714-104984839
chr14:104979962-104980113	14	104979963	104980113	ENSG00000185567	protein_coding	ENST00000333244	104978374	1664.000000	proximity ENSG00000185567:104925714-104984839
chr14:104980282-104980433	14	104980283	104980433	ENSG00000185567	protein_coding	ENST00000333244	104978374	1984.000000	proximity ENSG00000185567:104925714-104984839
chr14:104985927-104986078	14	104985928	104986078	ENSG00000140104	protein_coding	ENST00000549240	104989840	3837.000000	proximity ENSG00000140104:104983375-105020091
chr14:105004182-105004333	14	105004183	105004333	ENSG00000140104	protein_coding	ENST00000549240	104989840	14418.000000	proximity ENSG00000140104:104983375-105020091
chr14:105004182-105004333	14	105004183	105004333	ENSG00000170779	protein_coding	ENST00000912745	105021092	16834.000000	proximity ENSG00000170779:104990841-105060433
chr14:105012322-105012473	14	105012323	105012473	ENSG00000140104	protein_coding	ENST00000549240	104989840	22558.000000	proximity ENSG00000140104:104983375-105020091
chr14:105012322-105012473	14	105012323	105012473	ENSG00000170779	protein_coding	ENST00000912745	105021092	8694.000000	proximity ENSG00000170779:104990841-105060433
chr14:105013242-105013393	14	105013243	105013393	ENSG00000140104	protein_coding	ENST00000549240	104989840	23478.000000	proximity ENSG00000140104:104983375-105020091
chr14:105013242-105013393	14	105013243	105013393	ENSG00000170779	protein_coding	ENST00000912745	105021092	7774.000000	proximity ENSG00000170779:104990841-105060433
chr14:105017822-105017973	14	105017823	105017973	ENSG00000140104	protein_coding	ENST00000549240	104989840	28058.000000	proximity ENSG00000140104:104983375-105020091
chr14:105017822-105017973	14	105017823	105017973	ENSG00000170779	protein_coding	ENST00000912745	105021092	3194.000000	proximity ENSG00000170779:104990841-105060433
chr14:105019362-105019513	14	105019363	105019513	ENSG00000140104	protein_coding	ENST00000549240	104989840	29598.000000	proximity ENSG00000140104:104983375-105020091
chr14:105019362-105019513	14	105019363	105019513	ENSG00000170779	protein_coding	ENST00000912745	105021092	1654.000000	proximity ENSG00000170779:104990841-105060433
chr14:105020027-105020178	14	105020028	105020178	ENSG00000140104	protein_coding	ENST00000549240	104989840	30263.000000	proximity ENSG00000140104:104983375-105020091
chr14:105020027-105020178	14	105020028	105020178	ENSG00000170779	protein_coding	ENST00000912745	105021092	989.000000	proximity ENSG00000170779:104990841-105060433
chr14:105020767-105020918	14	105020768	105020918	ENSG00000170779	protein_coding	ENST00000912745	105021092	249.000000	proximity ENSG00000170779:104990841-105060433
chr14:105021607-105021758	14	105021608	105021758	ENSG00000170779	protein_coding	ENST00000912745	105021092	591.000000	proximity ENSG00000170779:104990841-105060433
chr14:105022402-105022553	14	105022403	105022553	ENSG00000170779	protein_coding	ENST00000912745	105021092	1386.000000	proximity ENSG00000170779:104990841-105060433
chr14:105023302-105023453	14	105023303	105023453	ENSG00000170779	protein_coding	ENST00000912745	105021092	2286.000000	proximity ENSG00000170779:104990841-105060433
chr14:105023742-105023893	14	105023743	105023893	ENSG00000170779	protein_coding	ENST00000912745	105021092	2726.000000	proximity ENSG00000170779:104990841-105060433
chr14:105023942-105024093	14	105023943	105024093	ENSG00000170779	protein_coding	ENST00000912745	105021092	2926.000000	proximity ENSG00000170779:104990841-105060433
chr14:105024222-105024373	14	105024223	105024373	ENSG00000170779	protein_coding	ENST00000912745	105021092	3206.000000	proximity ENSG00000170779:104990841-105060433
chr14:105025002-105025153	14	105025003	105025153	ENSG00000170779	protein_coding	ENST00000912745	105021092	3986.000000	proximity ENSG00000170779:104990841-105060433
chr14:105026182-105026333	14	105026183	105026333	ENSG00000170779	protein_coding	ENST00000912745	105021092	5166.000000	proximity ENSG00000170779:104990841-105060433
chr14:105026182-105026333	14	105026183	105026333	ENSG00000183484	protein_coding	ENST00000943829	105061434	35176.000000	proximity ENSG00000183484:105026093-105167775
chr14:105027262-105027413	14	105027263	105027413	ENSG00000170779	protein_coding	ENST00000912745	105021092	6246.000000	proximity ENSG00000170779:104990841-105060433
chr14:105027262-105027413	14	105027263	105027413	ENSG00000183484	protein_coding	ENST00000943829	105061434	34096.000000	proximity ENSG00000183484:105026093-105167775
chr14:105027822-105027973	14	105027823	105027973	ENSG00000170779	protein_coding	ENST00000912745	105021092	6806.000000	proximity ENSG00000170779:104990841-105060433
chr14:105027822-105027973	14	105027823	105027973	ENSG00000183484	protein_coding	ENST00000943829	105061434	33536.000000	proximity ENSG00000183484:105026093-105167775
chr14:105028322-105028473	14	105028323	105028473	ENSG00000170779	protein_coding	ENST00000912745	105021092	7306.000000	proximity ENSG00000170779:104990841-105060433
chr14:105028322-105028473	14	105028323	105028473	ENSG00000183484	protein_coding	ENST00000943829	105061434	33036.000000	proximity ENSG00000183484:105026093-105167775
chr14:105028522-105028673	14	105028523	105028673	ENSG00000170779	protein_coding	ENST00000912745	105021092	7506.000000	proximity ENSG00000170779:104990841-105060433
chr14:105028522-105028673	14	105028523	105028673	ENSG00000183484	protein_coding	ENST00000943829	105061434	32836.000000	proximity ENSG00000183484:105026093-105167775
chr14:105032302-105032453	14	105032303	105032453	ENSG00000170779	protein_coding	ENST00000912745	105021092	11286.000000	proximity ENSG00000170779:104990841-105060433
chr14:105032302-105032453	14	105032303	105032453	ENSG00000183484	protein_coding	ENST00000943829	105061434	29056.000000	proximity ENSG00000183484:105026093-105167775
chr14:105032582-105032733	14	105032583	105032733	ENSG00000170779	protein_coding	ENST00000912745	105021092	11566.000000	proximity ENSG00000170779:104990841-105060433
chr14:105032582-105032733	14	105032583	105032733	ENSG00000183484	protein_coding	ENST00000943829	105061434	28776.000000	proximity ENSG00000183484:105026093-105167775
chr14:105032742-105032893	14	105032743	105032893	ENSG00000170779	protein_coding	ENST00000912745	105021092	11726.000000	proximity ENSG00000170779:104990841-105060433
chr14:105032742-105032893	14	105032743	105032893	ENSG00000183484	protein_coding	ENST00000943829	105061434	28616.000000	proximity ENSG00000183484:105026093-105167775
chr14:105038782-105038933	14	105038783	105038933	ENSG00000170779	protein_coding	ENST00000912745	105021092	17766.000000	proximity ENSG00000170779:104990841-105060433
chr14:105038782-105038933	14	105038783	105038933	ENSG00000183484	protein_coding	ENST00000943829	105061434	22576.000000	proximity ENSG00000183484:105026093-105167775
chr14:105038942-105039093	14	105038943	105039093	ENSG00000170779	protein_coding	ENST00000912745	105021092	17926.000000	proximity ENSG00000170779:104990841-105060433
chr14:105038942-105039093	14	105038943	105039093	ENSG00000183484	protein_coding	ENST00000943829	105061434	22416.000000	proximity ENSG00000183484:105026093-105167775
chr14:105045882-105046033	14	105045883	105046033	ENSG00000170779	protein_coding	ENST00000912745	105021092	24866.000000	proximity ENSG00000170779:104990841-105060433
chr14:105045882-105046033	14	105045883	105046033	ENSG00000183484	protein_coding	ENST00000943829	105061434	15476.000000	proximity ENSG00000183484:105026093-105167775
chr14:105046067-105046218	14	105046068	105046218	ENSG00000170779	protein_coding	ENST00000912745	105021092	25051.000000	proximity ENSG00000170779:104990841-105060433
chr14:105046067-105046218	14	105046068	105046218	ENSG00000183484	protein_coding	ENST00000943829	105061434	15291.000000	proximity ENSG00000183484:105026093-105167775
chr14:105050722-105050873	14	105050723	105050873	ENSG00000170779	protein_coding	ENST00000912745	105021092	29706.000000	proximity ENSG00000170779:104990841-105060433
chr14:105050722-105050873	14	105050723	105050873	ENSG00000183484	protein_coding	ENST00000943829	105061434	10636.000000	proximity ENSG00000183484:105026093-105167775
chr14:105059162-105059313	14	105059163	105059313	ENSG00000170779	protein_coding	ENST00000912745	105021092	38146.000000	proximity ENSG00000170779:104990841-105060433
chr14:105059162-105059313	14	105059163	105059313	ENSG00000183484	protein_coding	ENST00000943829	105061434	2196.000000	proximity ENSG00000183484:105026093-105167775
chr14:105059322-105059473	14	105059323	105059473	ENSG00000170779	protein_coding	ENST00000912745	105021092	38306.000000	proximity ENSG00000170779:104990841-105060433
chr14:105059322-105059473	14	105059323	105059473	ENSG00000183484	protein_coding	ENST00000943829	105061434	2036.000000	proximity ENSG00000183484:105026093-105167775
chr14:105059642-105059793	14	105059643	105059793	ENSG00000170779	protein_coding	ENST00000912745	105021092	38626.000000	proximity ENSG00000170779:104990841-105060433
chr14:105059642-105059793	14	105059643	105059793	ENSG00000183484	protein_coding	ENST00000943829	105061434	1716.000000	proximity ENSG00000183484:105026093-105167775
chr14:105059802-105059953	14	105059803	105059953	ENSG00000170779	protein_coding	ENST00000912745	105021092	38786.000000	proximity ENSG00000170779:104990841-105060433
chr14:105059802-105059953	14	105059803	105059953	ENSG00000183484	protein_coding	ENST00000943829	105061434	1556.000000	proximity ENSG00000183484:105026093-105167775
chr14:105060882-105061033	14	105060883	105061033	ENSG00000183484	protein_coding	ENST00000943829	105061434	476.000000	proximity ENSG00000183484:105026093-105167775
chr14:105064727-105064878	14	105064728	105064878	ENSG00000183484	protein_coding	ENST00000943829	105061434	3369.000000	proximity ENSG00000183484:105026093-105167775
chr14:105064882-105065033	14	105064883	105065033	ENSG00000183484	protein_coding	ENST00000943829	105061434	3524.000000	proximity ENSG00000183484:105026093-105167775
chr14:105065047-105065198	14	105065048	105065198	ENSG00000183484	protein_coding	ENST00000943829	105061434	3689.000000	proximity ENSG00000183484:105026093-105167775
chr14:105065727-105065878	14	105065728	105065878	ENSG00000183484	protein_coding	ENST00000943829	105061434	4369.000000	proximity ENSG00000183484:105026093-105167775
chr14:105067402-105067553	14	105067403	105067553	ENSG00000183484	protein_coding	ENST00000943829	105061434	6044.000000	proximity ENSG00000183484:105026093-105167775
chr14:105067402-105067553	14	105067403	105067553	ENSG00000184916	protein_coding	ENST00000331782	105168776	101298.000000	proximity ENSG00000184916:105066435-105180268
chr14:105069922-105070073	14	105069923	105070073	ENSG00000183484	protein_coding	ENST00000943829	105061434	8564.000000	proximity ENSG00000183484:105026093-105167775
chr14:105069922-105070073	14	105069923	105070073	ENSG00000184916	protein_coding	ENST00000331782	105168776	98778.000000	proximity ENSG00000184916:105066435-105180268
chr14:105070182-105070333	14	105070183	105070333	ENSG00000183484	protein_coding	ENST00000943829	105061434	8824.000000	proximity ENSG00000183484:105026093-105167775
chr14:105070182-105070333	14	105070183	105070333	ENSG00000184916	protein_coding	ENST00000331782	105168776	98518.000000	proximity ENSG00000184916:105066435-105180268
chr14:105070347-105070498	14	105070348	105070498	ENSG00000183484	protein_coding	ENST00000943829	105061434	8989.000000	proximity ENSG00000183484:105026093-105167775
chr14:105070347-105070498	14	105070348	105070498	ENSG00000184916	protein_coding	ENST00000331782	105168776	98353.000000	proximity ENSG00000184916:105066435-105180268
chr14:105070582-105070733	14	105070583	105070733	ENSG00000183484	protein_coding	ENST00000943829	105061434	9224.000000	proximity ENSG00000183484:105026093-105167775
chr14:105070582-105070733	14	105070583	105070733	ENSG00000184916	protein_coding	ENST00000331782	105168776	98118.000000	proximity ENSG00000184916:105066435-105180268
chr14:105070902-105071053	14	105070903	105071053	ENSG00000183484	protein_coding	ENST00000943829	105061434	9544.000000	proximity ENSG00000183484:105026093-105167775
chr14:105070902-105071053	14	105070903	105071053	ENSG00000184916	protein_coding	ENST00000331782	105168776	97798.000000	proximity ENSG00000184916:105066435-105180268
chr14:105075462-105075613	14	105075463	105075613	ENSG00000183484	protein_coding	ENST00000943829	105061434	14104.000000	proximity ENSG00000183484:105026093-105167775
chr14:105075462-105075613	14	105075463	105075613	ENSG00000184916	protein_coding	ENST00000331782	105168776	93238.000000	proximity ENSG00000184916:105066435-105180268
chr14:105086647-105086798	14	105086648	105086798	ENSG00000183484	protein_coding	ENST00000943829	105061434	25289.000000	proximity ENSG00000183484:105026093-105167775
chr14:105086647-105086798	14	105086648	105086798	ENSG00000184916	protein_coding	ENST00000331782	105168776	82053.000000	proximity ENSG00000184916:105066435-105180268
chr14:105088107-105088258	14	105088108	105088258	ENSG00000183484	protein_coding	ENST00000943829	105061434	26749.000000	proximity ENSG00000183484:105026093-105167775
chr14:105088107-105088258	14	105088108	105088258	ENSG00000184916	protein_coding	ENST00000331782	105168776	80593.000000	proximity ENSG00000184916:105066435-105180268
chr14:105088547-105088698	14	105088548	105088698	ENSG00000183484	protein_coding	ENST00000943829	105061434	27189.000000	proximity ENSG00000183484:105026093-105167775
chr14:105088547-105088698	14	105088548	105088698	ENSG00000184916	protein_coding	ENST00000331782	105168776	80153.000000	proximity ENSG00000184916:105066435-105180268
chr14:105088962-105089113	14	105088963	105089113	ENSG00000183484	protein_coding	ENST00000943829	105061434	27604.000000	proximity ENSG00000183484:105026093-105167775
chr14:105088962-105089113	14	105088963	105089113	ENSG00000184916	protein_coding	ENST00000331782	105168776	79738.000000	proximity ENSG00000184916:105066435-105180268
chr14:105090367-105090518	14	105090368	105090518	ENSG00000183484	protein_coding	ENST00000943829	105061434	29009.000000	proximity ENSG00000183484:105026093-105167775
chr14:105090367-105090518	14	105090368	105090518	ENSG00000184916	protein_coding	ENST00000331782	105168776	78333.000000	proximity ENSG00000184916:105066435-105180268
chr14:105090602-105090753	14	105090603	105090753	ENSG00000183484	protein_coding	ENST00000943829	105061434	29244.000000	proximity ENSG00000183484:105026093-105167775
chr14:105090602-105090753	14	105090603	105090753	ENSG00000184916	protein_coding	ENST00000331782	105168776	78098.000000	proximity ENSG00000184916:105066435-105180268
chr14:105090882-105091033	14	105090883	105091033	ENSG00000183484	protein_coding	ENST00000943829	105061434	29524.000000	proximity ENSG00000183484:105026093-105167775
chr14:105090882-105091033	14	105090883	105091033	ENSG00000184916	protein_coding	ENST00000331782	105168776	77818.000000	proximity ENSG00000184916:105066435-105180268
chr14:105091122-105091273	14	105091123	105091273	ENSG00000183484	protein_coding	ENST00000943829	105061434	29764.000000	proximity ENSG00000183484:105026093-105167775
chr14:105091122-105091273	14	105091123	105091273	ENSG00000184916	protein_coding	ENST00000331782	105168776	77578.000000	proximity ENSG00000184916:105066435-105180268
chr14:105091547-105091698	14	105091548	105091698	ENSG00000183484	protein_coding	ENST00000943829	105061434	30189.000000	proximity ENSG00000183484:105026093-105167775
chr14:105091547-105091698	14	105091548	105091698	ENSG00000184916	protein_coding	ENST00000331782	105168776	77153.000000	proximity ENSG00000184916:105066435-105180268
chr14:105091702-105091853	14	105091703	105091853	ENSG00000183484	protein_coding	ENST00000943829	105061434	30344.000000	proximity ENSG00000183484:105026093-105167775
chr14:105091702-105091853	14	105091703	105091853	ENSG00000184916	protein_coding	ENST00000331782	105168776	76998.000000	proximity ENSG00000184916:105066435-105180268
chr14:105091942-105092093	14	105091943	105092093	ENSG00000183484	protein_coding	ENST00000943829	105061434	30584.000000	proximity ENSG00000183484:105026093-105167775
chr14:105091942-105092093	14	105091943	105092093	ENSG00000184916	protein_coding	ENST00000331782	105168776	76758.000000	proximity ENSG00000184916:105066435-105180268
chr14:105094107-105094258	14	105094108	105094258	ENSG00000183484	protein_coding	ENST00000943829	105061434	32749.000000	proximity ENSG00000183484:105026093-105167775
chr14:105094107-105094258	14	105094108	105094258	ENSG00000184916	protein_coding	ENST00000331782	105168776	74593.000000	proximity ENSG00000184916:105066435-105180268
chr14:105162502-105162653	14	105162503	105162653	ENSG00000183484	protein_coding	ENST00000943829	105061434	101144.000000	proximity ENSG00000183484:105026093-105167775
chr14:105162502-105162653	14	105162503	105162653	ENSG00000184916	protein_coding	ENST00000331782	105168776	6198.000000	proximity ENSG00000184916:105066435-105180268
chr14:105165867-105166018	14	105165868	105166018	ENSG00000183484	protein_coding	ENST00000943829	105061434	104509.000000	proximity ENSG00000183484:105026093-105167775
chr14:105165867-105166018	14	105165868	105166018	ENSG00000184916	protein_coding	ENST00000331782	105168776	2833.000000	proximity ENSG00000184916:105066435-105180268
chr14:105167527-105167678	14	105167528	105167678	ENSG00000183484	protein_coding	ENST00000943829	105061434	106169.000000	proximity ENSG00000183484:105026093-105167775
chr14:105167527-105167678	14	105167528	105167678	ENSG00000184916	protein_coding	ENST00000331782	105168776	1173.000000	proximity ENSG00000184916:105066435-105180268
chr14:105167987-105168138	14	105167988	105168138	ENSG00000184916	protein_coding	ENST00000331782	105168776	713.000000	proximity ENSG00000184916:105066435-105180268
chr14:105169022-105169173	14	105169023	105169173	ENSG00000184916	protein_coding	ENST00000331782	105168776	322.000000	proximity ENSG00000184916:105066435-105180268
chr14:105171082-105171233	14	105171083	105171233	ENSG00000184916	protein_coding	ENST00000331782	105168776	2382.000000	proximity ENSG00000184916:105066435-105180268
chr14:105174602-105174753	14	105174603	105174753	ENSG00000183828	protein_coding	ENST00000943460	105181269	6591.000000	proximity ENSG00000183828:105173777-105243559
chr14:105174602-105174753	14	105174603	105174753	ENSG00000184916	protein_coding	ENST00000331782	105168776	5902.000000	proximity ENSG00000184916:105066435-105180268
chr14:105176182-105176333	14	105176183	105176333	ENSG00000183828	protein_coding	ENST00000943460	105181269	5011.000000	proximity ENSG00000183828:105173777-105243559
chr14:105176182-105176333	14	105176183	105176333	ENSG00000184916	protein_coding	ENST00000331782	105168776	7482.000000	proximity ENSG00000184916:105066435-105180268
chr14:105188062-105188213	14	105188063	105188213	ENSG00000183828	protein_coding	ENST00000943460	105181269	6869.000000	proximity ENSG00000183828:105173777-105243559
chr14:105188062-105188213	14	105188063	105188213	ENSG00000184887	protein_coding	ENST00000957314	105248560	60422.000000	proximity ENSG00000184887:105186270-105300284
chr14:105193342-105193493	14	105193343	105193493	ENSG00000183828	protein_coding	ENST00000943460	105181269	12149.000000	proximity ENSG00000183828:105173777-105243559
chr14:105193342-105193493	14	105193343	105193493	ENSG00000184887	protein_coding	ENST00000957314	105248560	55142.000000	proximity ENSG00000184887:105186270-105300284
chr14:105193607-105193758	14	105193608	105193758	ENSG00000183828	protein_coding	ENST00000943460	105181269	12414.000000	proximity ENSG00000183828:105173777-105243559
chr14:105193607-105193758	14	105193608	105193758	ENSG00000184887	protein_coding	ENST00000957314	105248560	54877.000000	proximity ENSG00000184887:105186270-105300284
chr14:105194007-105194158	14	105194008	105194158	ENSG00000183828	protein_coding	ENST00000943460	105181269	12814.000000	proximity ENSG00000183828:105173777-105243559
chr14:105194007-105194158	14	105194008	105194158	ENSG00000184887	protein_coding	ENST00000957314	105248560	54477.000000	proximity ENSG00000184887:105186270-105300284
chr14:105194482-105194633	14	105194483	105194633	ENSG00000183828	protein_coding	ENST00000943460	105181269	13289.000000	proximity ENSG00000183828:105173777-105243559
chr14:105194482-105194633	14	105194483	105194633	ENSG00000184887	protein_coding	ENST00000957314	105248560	54002.000000	proximity ENSG00000184887:105186270-105300284
chr14:105195682-105195833	14	105195683	105195833	ENSG00000183828	protein_coding	ENST00000943460	105181269	14489.000000	proximity ENSG00000183828:105173777-105243559
chr14:105195682-105195833	14	105195683	105195833	ENSG00000184887	protein_coding	ENST00000957314	105248560	52802.000000	proximity ENSG00000184887:105186270-105300284
chr14:105196602-105196753	14	105196603	105196753	ENSG00000183828	protein_coding	ENST00000943460	105181269	15409.000000	proximity ENSG00000183828:105173777-105243559
chr14:105196602-105196753	14	105196603	105196753	ENSG00000184887	protein_coding	ENST00000957314	105248560	51882.000000	proximity ENSG00000184887:105186270-105300284
chr14:105196787-105196938	14	105196788	105196938	ENSG00000183828	protein_coding	ENST00000943460	105181269	15594.000000	proximity ENSG00000183828:105173777-105243559
chr14:105196787-105196938	14	105196788	105196938	ENSG00000184887	protein_coding	ENST00000957314	105248560	51697.000000	proximity ENSG00000184887:105186270-105300284
chr14:105197322-105197473	14	105197323	105197473	ENSG00000183828	protein_coding	ENST00000943460	105181269	16129.000000	proximity ENSG00000183828:105173777-105243559
chr14:105197322-105197473	14	105197323	105197473	ENSG00000184887	protein_coding	ENST00000957314	105248560	51162.000000	proximity ENSG00000184887:105186270-105300284
chr14:105199202-105199353	14	105199203	105199353	ENSG00000183828	protein_coding	ENST00000943460	105181269	18009.000000	proximity ENSG00000183828:105173777-105243559
chr14:105199202-105199353	14	105199203	105199353	ENSG00000184887	protein_coding	ENST00000957314	105248560	49282.000000	proximity ENSG00000184887:105186270-105300284
chr14:105200222-105200373	14	105200223	105200373	ENSG00000183828	protein_coding	ENST00000943460	105181269	19029.000000	proximity ENSG00000183828:105173777-105243559
chr14:105200222-105200373	14	105200223	105200373	ENSG00000184887	protein_coding	ENST00000957314	105248560	48262.000000	proximity ENSG00000184887:105186270-105300284
chr14:105201462-105201613	14	105201463	105201613	ENSG00000183828	protein_coding	ENST00000943460	105181269	20269.000000	proximity ENSG00000183828:105173777-105243559
chr14:105201462-105201613	14	105201463	105201613	ENSG00000184887	protein_coding	ENST00000957314	105248560	47022.000000	proximity ENSG00000184887:105186270-105300284
chr14:105201962-105202113	14	105201963	105202113	ENSG00000183828	protein_coding	ENST00000943460	105181269	20769.000000	proximity ENSG00000183828:105173777-105243559
chr14:105201962-105202113	14	105201963	105202113	ENSG00000184887	protein_coding	ENST00000957314	105248560	46522.000000	proximity ENSG00000184887:105186270-105300284
chr14:105203102-105203253	14	105203103	105203253	ENSG00000183828	protein_coding	ENST00000943460	105181269	21909.000000	proximity ENSG00000183828:105173777-105243559
chr14:105203102-105203253	14	105203103	105203253	ENSG00000184887	protein_coding	ENST00000957314	105248560	45382.000000	proximity ENSG00000184887:105186270-105300284
chr14:105204682-105204833	14	105204683	105204833	ENSG00000183828	protein_coding	ENST00000943460	105181269	23489.000000	proximity ENSG00000183828:105173777-105243559
chr14:105204682-105204833	14	105204683	105204833	ENSG00000184887	protein_coding	ENST00000957314	105248560	43802.000000	proximity ENSG00000184887:105186270-105300284
chr14:105205687-105205838	14	105205688	105205838	ENSG00000183828	protein_coding	ENST00000943460	105181269	24494.000000	proximity ENSG00000183828:105173777-105243559
chr14:105205687-105205838	14	105205688	105205838	ENSG00000184887	protein_coding	ENST00000957314	105248560	42797.000000	proximity ENSG00000184887:105186270-105300284
chr14:105206007-105206158	14	105206008	105206158	ENSG00000183828	protein_coding	ENST00000943460	105181269	24814.000000	proximity ENSG00000183828:105173777-105243559
chr14:105206007-105206158	14	105206008	105206158	ENSG00000184887	protein_coding	ENST00000957314	105248560	42477.000000	proximity ENSG00000184887:105186270-105300284
chr14:105207447-105207598	14	105207448	105207598	ENSG00000183828	protein_coding	ENST00000943460	105181269	26254.000000	proximity ENSG00000183828:105173777-105243559
chr14:105207447-105207598	14	105207448	105207598	ENSG00000184887	protein_coding	ENST00000957314	105248560	41037.000000	proximity ENSG00000184887:105186270-105300284
chr14:105223382-105223533	14	105223383	105223533	ENSG00000183828	protein_coding	ENST00000943460	105181269	42189.000000	proximity ENSG00000183828:105173777-105243559
chr14:105223382-105223533	14	105223383	105223533	ENSG00000184887	protein_coding	ENST00000957314	105248560	25102.000000	proximity ENSG00000184887:105186270-105300284
chr14:105224262-105224413	14	105224263	105224413	ENSG00000183828	protein_coding	ENST00000943460	105181269	43069.000000	proximity ENSG00000183828:105173777-105243559
chr14:105224262-105224413	14	105224263	105224413	ENSG00000184887	protein_coding	ENST00000957314	105248560	24222.000000	proximity ENSG00000184887:105186270-105300284
chr14:105254562-105254713	14	105254563	105254713	ENSG00000184887	protein_coding	ENST00000957314	105248560	6078.000000	proximity ENSG00000184887:105186270-105300284
chr14:105254562-105254713	14	105254563	105254713	ENSG00000185024	protein_coding	ENST00000910239	105301285	46647.000000	proximity ENSG00000185024:105249561-105309689
chr14:105255067-105255218	14	105255068	105255218	ENSG00000184887	protein_coding	ENST00000957314	105248560	6583.000000	proximity ENSG00000184887:105186270-105300284
chr14:105255067-105255218	14	105255068	105255218	ENSG00000185024	protein_coding	ENST00000910239	105301285	46142.000000	proximity ENSG00000185024:105249561-105309689
chr14:105255222-105255373	14	105255223	105255373	ENSG00000184887	protein_coding	ENST00000957314	105248560	6738.000000	proximity ENSG00000184887:105186270-105300284
chr14:105255222-105255373	14	105255223	105255373	ENSG00000185024	protein_coding	ENST00000910239	105301285	45987.000000	proximity ENSG00000185024:105249561-105309689
chr14:105258942-105259093	14	105258943	105259093	ENSG00000184887	protein_coding	ENST00000957314	105248560	10458.000000	proximity ENSG00000184887:105186270-105300284
chr14:105258942-105259093	14	105258943	105259093	ENSG00000185024	protein_coding	ENST00000910239	105301285	42267.000000	proximity ENSG00000185024:105249561-105309689
chr14:105275567-105275718	14	105275568	105275718	ENSG00000184887	protein_coding	ENST00000957314	105248560	27083.000000	proximity ENSG00000184887:105186270-105300284
chr14:105275567-105275718	14	105275568	105275718	ENSG00000185024	protein_coding	ENST00000910239	105301285	25642.000000	proximity ENSG00000185024:105249561-105309689
chr14:105275722-105275873	14	105275723	105275873	ENSG00000184887	protein_coding	ENST00000957314	105248560	27238.000000	proximity ENSG00000184887:105186270-105300284
chr14:105275722-105275873	14	105275723	105275873	ENSG00000185024	protein_coding	ENST00000910239	105301285	25487.000000	proximity ENSG00000185024:105249561-105309689
chr14:105281862-105282013	14	105281863	105282013	ENSG00000184887	protein_coding	ENST00000957314	105248560	33378.000000	proximity ENSG00000184887:105186270-105300284
chr14:105281862-105282013	14	105281863	105282013	ENSG00000185024	protein_coding	ENST00000910239	105301285	19347.000000	proximity ENSG00000185024:105249561-105309689
chr14:105284022-105284173	14	105284023	105284173	ENSG00000184887	protein_coding	ENST00000957314	105248560	35538.000000	proximity ENSG00000184887:105186270-105300284
chr14:105284022-105284173	14	105284023	105284173	ENSG00000185024	protein_coding	ENST00000910239	105301285	17187.000000	proximity ENSG00000185024:105249561-105309689
chr14:105291082-105291233	14	105291083	105291233	ENSG00000184887	protein_coding	ENST00000957314	105248560	42598.000000	proximity ENSG00000184887:105186270-105300284
chr14:105291082-105291233	14	105291083	105291233	ENSG00000185024	protein_coding	ENST00000910239	105301285	10127.000000	proximity ENSG00000185024:105249561-105309689
chr14:105292902-105293053	14	105292903	105293053	ENSG00000184887	protein_coding	ENST00000957314	105248560	44418.000000	proximity ENSG00000184887:105186270-105300284
chr14:105292902-105293053	14	105292903	105293053	ENSG00000185024	protein_coding	ENST00000910239	105301285	8307.000000	proximity ENSG00000185024:105249561-105309689
chr14:105293087-105293238	14	105293088	105293238	ENSG00000184887	protein_coding	ENST00000957314	105248560	44603.000000	proximity ENSG00000184887:105186270-105300284
chr14:105293087-105293238	14	105293088	105293238	ENSG00000185024	protein_coding	ENST00000910239	105301285	8122.000000	proximity ENSG00000185024:105249561-105309689
chr14:105300062-105300213	14	105300063	105300213	ENSG00000184887	protein_coding	ENST00000957314	105248560	51578.000000	proximity ENSG00000184887:105186270-105300284
chr14:105300062-105300213	14	105300063	105300213	ENSG00000185024	protein_coding	ENST00000910239	105301285	1147.000000	proximity ENSG00000185024:105249561-105309689
chr14:105300267-105300418	14	105300268	105300418	ENSG00000184887	protein_coding	ENST00000957314	105248560	51783.000000	proximity ENSG00000184887:105186270-105300284
chr14:105300267-105300418	14	105300268	105300418	ENSG00000185024	protein_coding	ENST00000910239	105301285	942.000000	proximity ENSG00000185024:105249561-105309689
chr14:105301702-105301853	14	105301703	105301853	ENSG00000185024	protein_coding	ENST00000910239	105301285	493.000000	proximity ENSG00000185024:105249561-105309689
chr14:105314267-105314418	14	105314268	105314418	ENSG00000179364	protein_coding	ENST00000967339	105314690	347.000000	proximity ENSG00000179364:105306286-105393883
chr14:105317247-105317398	14	105317248	105317398	ENSG00000179364	protein_coding	ENST00000967339	105314690	2633.000000	proximity ENSG00000179364:105306286-105393883
chr14:105317247-105317398	14	105317248	105317398	ENSG00000226174	protein_coding	ENST00000906981	105398884	81561.000000	proximity ENSG00000226174:105315691-105414862
chr14:105317602-105317753	14	105317603	105317753	ENSG00000179364	protein_coding	ENST00000967339	105314690	2988.000000	proximity ENSG00000179364:105306286-105393883
chr14:105317602-105317753	14	105317603	105317753	ENSG00000226174	protein_coding	ENST00000906981	105398884	81206.000000	proximity ENSG00000226174:105315691-105414862
chr14:105317767-105317918	14	105317768	105317918	ENSG00000179364	protein_coding	ENST00000967339	105314690	3153.000000	proximity ENSG00000179364:105306286-105393883
chr14:105317767-105317918	14	105317768	105317918	ENSG00000226174	protein_coding	ENST00000906981	105398884	81041.000000	proximity ENSG00000226174:105315691-105414862
chr14:105322682-105322833	14	105322683	105322833	ENSG00000179364	protein_coding	ENST00000967339	105314690	8068.000000	proximity ENSG00000179364:105306286-105393883
chr14:105322682-105322833	14	105322683	105322833	ENSG00000226174	protein_coding	ENST00000906981	105398884	76126.000000	proximity ENSG00000226174:105315691-105414862
chr14:105324482-105324633	14	105324483	105324633	ENSG00000179364	protein_coding	ENST00000967339	105314690	9868.000000	proximity ENSG00000179364:105306286-105393883
chr14:105324482-105324633	14	105324483	105324633	ENSG00000226174	protein_coding	ENST00000906981	105398884	74326.000000	proximity ENSG00000226174:105315691-105414862
chr14:105330662-105330813	14	105330663	105330813	ENSG00000179364	protein_coding	ENST00000967339	105314690	16048.000000	proximity ENSG00000179364:105306286-105393883
chr14:105330662-105330813	14	105330663	105330813	ENSG00000226174	protein_coding	ENST00000906981	105398884	68146.000000	proximity ENSG00000226174:105315691-105414862
chr14:105330827-105330978	14	105330828	105330978	ENSG00000179364	protein_coding	ENST00000967339	105314690	16213.000000	proximity ENSG00000179364:105306286-105393883
chr14:105330827-105330978	14	105330828	105330978	ENSG00000226174	protein_coding	ENST00000906981	105398884	67981.000000	proximity ENSG00000226174:105315691-105414862
chr14:105338242-105338393	14	105338243	105338393	ENSG00000179364	protein_coding	ENST00000967339	105314690	23628.000000	proximity ENSG00000179364:105306286-105393883
chr14:105338242-105338393	14	105338243	105338393	ENSG00000226174	protein_coding	ENST00000906981	105398884	60566.000000	proximity ENSG00000226174:105315691-105414862
chr14:105341022-105341173	14	105341023	105341173	ENSG00000179364	protein_coding	ENST00000967339	105314690	26408.000000	proximity ENSG00000179364:105306286-105393883
chr14:105341022-105341173	14	105341023	105341173	ENSG00000226174	protein_coding	ENST00000906981	105398884	57786.000000	proximity ENSG00000226174:105315691-105414862
chr14:105343282-105343433	14	105343283	105343433	ENSG00000179364	protein_coding	ENST00000967339	105314690	28668.000000	proximity ENSG00000179364:105306286-105393883
chr14:105343282-105343433	14	105343283	105343433	ENSG00000226174	protein_coding	ENST00000906981	105398884	55526.000000	proximity ENSG00000226174:105315691-105414862
chr14:105352302-105352453	14	105352303	105352453	ENSG00000179364	protein_coding	ENST00000967339	105314690	37688.000000	proximity ENSG00000179364:105306286-105393883
chr14:105352302-105352453	14	105352303	105352453	ENSG00000226174	protein_coding	ENST00000906981	105398884	46506.000000	proximity ENSG00000226174:105315691-105414862
chr14:105364147-105364298	14	105364148	105364298	ENSG00000179364	protein_coding	ENST00000967339	105314690	49533.000000	proximity ENSG00000179364:105306286-105393883
chr14:105364147-105364298	14	105364148	105364298	ENSG00000226174	protein_coding	ENST00000906981	105398884	34661.000000	proximity ENSG00000226174:105315691-105414862
chr14:105370902-105371053	14	105370903	105371053	ENSG00000179364	protein_coding	ENST00000967339	105314690	56288.000000	proximity ENSG00000179364:105306286-105393883
chr14:105370902-105371053	14	105370903	105371053	ENSG00000226174	protein_coding	ENST00000906981	105398884	27906.000000	proximity ENSG00000226174:105315691-105414862
chr14:105375782-105375933	14	105375783	105375933	ENSG00000179364	protein_coding	ENST00000967339	105314690	61168.000000	proximity ENSG00000179364:105306286-105393883
chr14:105375782-105375933	14	105375783	105375933	ENSG00000226174	protein_coding	ENST00000906981	105398884	23026.000000	proximity ENSG00000226174:105315691-105414862
chr14:105375967-105376118	14	105375968	105376118	ENSG00000179364	protein_coding	ENST00000967339	105314690	61353.000000	proximity ENSG00000179364:105306286-105393883
chr14:105375967-105376118	14	105375968	105376118	ENSG00000226174	protein_coding	ENST00000906981	105398884	22841.000000	proximity ENSG00000226174:105315691-105414862
chr14:105396787-105396938	14	105396788	105396938	ENSG00000226174	protein_coding	ENST00000906981	105398884	2021.000000	proximity ENSG00000226174:105315691-105414862
chr14:105398742-105398893	14	105398743	105398893	ENSG00000226174	protein_coding	ENST00000906981	105398884	0.000000	proximity ENSG00000226174:105315691-105414862
chr14:105430142-105430293	14	105430143	105430293	ENSG00000182809	protein_coding	ENST00000942976	105474579	44361.000000	proximity ENSG00000182809:105420864-105479602
chr14:105430142-105430293	14	105430143	105430293	ENSG00000182979	protein_coding	ENST00000885747	105419863	10355.000000	proximity ENSG00000182979:105399885-105469578
chr14:105430402-105430553	14	105430403	105430553	ENSG00000182809	protein_coding	ENST00000942976	105474579	44101.000000	proximity ENSG00000182809:105420864-105479602
chr14:105430402-105430553	14	105430403	105430553	ENSG00000182979	protein_coding	ENST00000885747	105419863	10615.000000	proximity ENSG00000182979:105399885-105469578
chr14:105430642-105430793	14	105430643	105430793	ENSG00000182809	protein_coding	ENST00000942976	105474579	43861.000000	proximity ENSG00000182809:105420864-105479602
chr14:105430642-105430793	14	105430643	105430793	ENSG00000182979	protein_coding	ENST00000885747	105419863	10855.000000	proximity ENSG00000182979:105399885-105469578
chr14:105430807-105430958	14	105430808	105430958	ENSG00000182809	protein_coding	ENST00000942976	105474579	43696.000000	proximity ENSG00000182809:105420864-105479602
chr14:105430807-105430958	14	105430808	105430958	ENSG00000182979	protein_coding	ENST00000885747	105419863	11020.000000	proximity ENSG00000182979:105399885-105469578
chr14:105431862-105432013	14	105431863	105432013	ENSG00000182809	protein_coding	ENST00000942976	105474579	42641.000000	proximity ENSG00000182809:105420864-105479602
chr14:105431862-105432013	14	105431863	105432013	ENSG00000182979	protein_coding	ENST00000885747	105419863	12075.000000	proximity ENSG00000182979:105399885-105469578
chr14:105440382-105440533	14	105440383	105440533	ENSG00000182809	protein_coding	ENST00000942976	105474579	34121.000000	proximity ENSG00000182809:105420864-105479602
chr14:105440382-105440533	14	105440383	105440533	ENSG00000182979	protein_coding	ENST00000885747	105419863	20595.000000	proximity ENSG00000182979:105399885-105469578
chr14:105448727-105448878	14	105448728	105448878	ENSG00000182809	protein_coding	ENST00000942976	105474579	25776.000000	proximity ENSG00000182809:105420864-105479602
chr14:105448727-105448878	14	105448728	105448878	ENSG00000182979	protein_coding	ENST00000885747	105419863	28940.000000	proximity ENSG00000182979:105399885-105469578
chr14:105465567-105465718	14	105465568	105465718	ENSG00000182809	protein_coding	ENST00000942976	105474579	8936.000000	proximity ENSG00000182809:105420864-105479602
chr14:105465567-105465718	14	105465568	105465718	ENSG00000182979	protein_coding	ENST00000885747	105419863	45780.000000	proximity ENSG00000182979:105399885-105469578
chr14:105465822-105465973	14	105465823	105465973	ENSG00000182809	protein_coding	ENST00000942976	105474579	8681.000000	proximity ENSG00000182809:105420864-105479602
chr14:105465822-105465973	14	105465823	105465973	ENSG00000182979	protein_coding	ENST00000885747	105419863	46035.000000	proximity ENSG00000182979:105399885-105469578
chr14:105471087-105471238	14	105471088	105471238	ENSG00000182809	protein_coding	ENST00000942976	105474579	3416.000000	proximity ENSG00000182809:105420864-105479602
chr14:105473247-105473398	14	105473248	105473398	ENSG00000182809	protein_coding	ENST00000942976	105474579	1256.000000	proximity ENSG00000182809:105420864-105479602
chr14:105473427-105473578	14	105473428	105473578	ENSG00000182809	protein_coding	ENST00000942976	105474579	1076.000000	proximity ENSG00000182809:105420864-105479602
chr14:105473667-105473818	14	105473668	105473818	ENSG00000182809	protein_coding	ENST00000942976	105474579	836.000000	proximity ENSG00000182809:105420864-105479602
chr14:105474487-105474638	14	105474488	105474638	ENSG00000182809	protein_coding	ENST00000942976	105474579	0.000000	proximity ENSG00000182809:105420864-105479602
chr14:105474927-105475078	14	105474928	105475078	ENSG00000182809	protein_coding	ENST00000942976	105474579	424.000000	proximity ENSG00000182809:105420864-105479602
chr14:105475662-105475813	14	105475663	105475813	ENSG00000182809	protein_coding	ENST00000942976	105474579	1159.000000	proximity ENSG00000182809:105420864-105479602
chr14:105475662-105475813	14	105475663	105475813	ENSG00000213145	protein_coding	ENST00000903614	105484603	8865.000000	proximity ENSG00000213145:105475580-105486195
chr14:105475942-105476093	14	105475943	105476093	ENSG00000182809	protein_coding	ENST00000942976	105474579	1439.000000	proximity ENSG00000182809:105420864-105479602
chr14:105475942-105476093	14	105475943	105476093	ENSG00000213145	protein_coding	ENST00000903614	105484603	8585.000000	proximity ENSG00000213145:105475580-105486195
chr14:105476267-105476418	14	105476268	105476418	ENSG00000182809	protein_coding	ENST00000942976	105474579	1764.000000	proximity ENSG00000182809:105420864-105479602
chr14:105476267-105476418	14	105476268	105476418	ENSG00000213145	protein_coding	ENST00000903614	105484603	8260.000000	proximity ENSG00000213145:105475580-105486195
chr14:105476427-105476578	14	105476428	105476578	ENSG00000182809	protein_coding	ENST00000942976	105474579	1924.000000	proximity ENSG00000182809:105420864-105479602
chr14:105476427-105476578	14	105476428	105476578	ENSG00000213145	protein_coding	ENST00000903614	105484603	8100.000000	proximity ENSG00000213145:105475580-105486195
chr14:105476582-105476733	14	105476583	105476733	ENSG00000182809	protein_coding	ENST00000942976	105474579	2079.000000	proximity ENSG00000182809:105420864-105479602
chr14:105476582-105476733	14	105476583	105476733	ENSG00000213145	protein_coding	ENST00000903614	105484603	7945.000000	proximity ENSG00000213145:105475580-105486195
chr14:105477062-105477213	14	105477063	105477213	ENSG00000182809	protein_coding	ENST00000942976	105474579	2559.000000	proximity ENSG00000182809:105420864-105479602
chr14:105477062-105477213	14	105477063	105477213	ENSG00000213145	protein_coding	ENST00000903614	105484603	7465.000000	proximity ENSG00000213145:105475580-105486195
chr14:105477587-105477738	14	105477588	105477738	ENSG00000182809	protein_coding	ENST00000942976	105474579	3084.000000	proximity ENSG00000182809:105420864-105479602
chr14:105477587-105477738	14	105477588	105477738	ENSG00000213145	protein_coding	ENST00000903614	105484603	6940.000000	proximity ENSG00000213145:105475580-105486195
chr14:105480702-105480853	14	105480703	105480853	ENSG00000213145	protein_coding	ENST00000903614	105484603	3825.000000	proximity ENSG00000213145:105475580-105486195
chr14:105481402-105481553	14	105481403	105481553	ENSG00000213145	protein_coding	ENST00000903614	105484603	3125.000000	proximity ENSG00000213145:105475580-105486195
chr14:105482282-105482433	14	105482283	105482433	ENSG00000213145	protein_coding	ENST00000903614	105484603	2245.000000	proximity ENSG00000213145:105475580-105486195
chr14:105483422-105483573	14	105483423	105483573	ENSG00000213145	protein_coding	ENST00000903614	105484603	1105.000000	proximity ENSG00000213145:105475580-105486195
chr14:105484662-105484813	14	105484663	105484813	ENSG00000213145	protein_coding	ENST00000903614	105484603	135.000000	proximity ENSG00000213145:105475580-105486195
chr14:105486082-105486233	14	105486083	105486233	ENSG00000185347	protein_coding	ENST00000854956	105491196	5038.000000	proximity ENSG00000185347:105485604-105522047
chr14:105486082-105486233	14	105486083	105486233	ENSG00000213145	protein_coding	ENST00000903614	105484603	1555.000000	proximity ENSG00000213145:105475580-105486195
chr14:105489362-105489513	14	105489363	105489513	ENSG00000185347	protein_coding	ENST00000854956	105491196	1758.000000	proximity ENSG00000185347:105485604-105522047
chr14:105489527-105489678	14	105489528	105489678	ENSG00000185347	protein_coding	ENST00000854956	105491196	1593.000000	proximity ENSG00000185347:105485604-105522047
chr14:105490182-105490333	14	105490183	105490333	ENSG00000185347	protein_coding	ENST00000854956	105491196	938.000000	proximity ENSG00000185347:105485604-105522047
chr14:105491567-105491718	14	105491568	105491718	ENSG00000185347	protein_coding	ENST00000854956	105491196	447.000000	proximity ENSG00000185347:105485604-105522047
chr14:105511662-105511813	14	105511663	105511813	ENSG00000184986	protein_coding	ENST00000903733	105527048	15310.000000	proximity ENSG00000184986:105492197-106527047
chr14:105511662-105511813	14	105511663	105511813	ENSG00000185347	protein_coding	ENST00000854956	105491196	20542.000000	proximity ENSG00000185347:105485604-105522047
chr14:105525867-105526018	14	105525868	105526018	ENSG00000184986	protein_coding	ENST00000903733	105527048	1105.000000	proximity ENSG00000184986:105492197-106527047
chr14:105528207-105528358	14	105528208	105528358	ENSG00000184986	protein_coding	ENST00000903733	105527048	1235.000000	proximity ENSG00000184986:105492197-106527047
chr14:105532887-105533038	14	105532888	105533038	ENSG00000184986	protein_coding	ENST00000903733	105527048	5915.000000	proximity ENSG00000184986:105492197-106527047
chr14:105537967-105538118	14	105537968	105538118	ENSG00000184986	protein_coding	ENST00000903733	105527048	10995.000000	proximity ENSG00000184986:105492197-106527047
chr14:105568587-105568738	14	105568588	105568738	ENSG00000184986	protein_coding	ENST00000903733	105527048	41615.000000	proximity ENSG00000184986:105492197-106527047
chr14:105701062-105701213	14	105701063	105701213	ENSG00000184986	protein_coding	ENST00000903733	105527048	174090.000000	proximity ENSG00000184986:105492197-106527047
chr14:105801298-105801449	14	105801299	105801449	ENSG00000184986	protein_coding	ENST00000903733	105527048	274326.000000	proximity ENSG00000184986:105492197-106527047
chr14:105931919-105932070	14	105931920	105932070	ENSG00000184986	protein_coding	ENST00000903733	105527048	404947.000000	proximity ENSG00000184986:105492197-106527047
chr14:105946063-105946214	14	105946064	105946214	ENSG00000184986	protein_coding	ENST00000903733	105527048	419091.000000	proximity ENSG00000184986:105492197-106527047
chr14:105975010-105975162	14	105975011	105975162	ENSG00000184986	protein_coding	ENST00000903733	105527048	448038.500000	proximity ENSG00000184986:105492197-106527047
chr14:105999326-105999477	14	105999327	105999477	ENSG00000184986	protein_coding	ENST00000903733	105527048	472354.000000	proximity ENSG00000184986:105492197-106527047
chr14:105999525-105999676	14	105999526	105999676	ENSG00000184986	protein_coding	ENST00000903733	105527048	472553.000000	proximity ENSG00000184986:105492197-106527047
chr14:106001274-106001507	14	106001275	106001507	ENSG00000184986	protein_coding	ENST00000903733	105527048	474343.000000	proximity ENSG00000184986:105492197-106527047
chr14:106006130-106006281	14	106006131	106006281	ENSG00000184986	protein_coding	ENST00000903733	105527048	479158.000000	proximity ENSG00000184986:105492197-106527047
chr14:106011713-106011864	14	106011714	106011864	ENSG00000184986	protein_coding	ENST00000903733	105527048	484741.000000	proximity ENSG00000184986:105492197-106527047
chr14:106039507-106039658	14	106039508	106039658	ENSG00000184986	protein_coding	ENST00000903733	105527048	512535.000000	proximity ENSG00000184986:105492197-106527047
chr14:106045308-106045459	14	106045309	106045459	ENSG00000184986	protein_coding	ENST00000903733	105527048	518336.000000	proximity ENSG00000184986:105492197-106527047
chr14:106170169-106170320	14	106170170	106170320	ENSG00000184986	protein_coding	ENST00000903733	105527048	643197.000000	proximity ENSG00000184986:105492197-106527047
chr14:106210756-106210907	14	106210757	106210907	ENSG00000184986	protein_coding	ENST00000903733	105527048	683784.000000	proximity ENSG00000184986:105492197-106527047
chr14:106268426-106268577	14	106268427	106268577	ENSG00000184986	protein_coding	ENST00000903733	105527048	741454.000000	proximity ENSG00000184986:105492197-106527047
chr14:106277608-106277759	14	106277609	106277759	ENSG00000184986	protein_coding	ENST00000903733	105527048	750636.000000	proximity ENSG00000184986:105492197-106527047
chr14:106286809-106286960	14	106286810	106286960	ENSG00000184986	protein_coding	ENST00000903733	105527048	759837.000000	proximity ENSG00000184986:105492197-106527047
chr14:106308898-106309049	14	106308899	106309049	ENSG00000184986	protein_coding	ENST00000903733	105527048	781926.000000	proximity ENSG00000184986:105492197-106527047
chr14:106309098-106309249	14	106309099	106309249	ENSG00000184986	protein_coding	ENST00000903733	105527048	782126.000000	proximity ENSG00000184986:105492197-106527047
chr14:106349115-106349266	14	106349116	106349266	ENSG00000184986	protein_coding	ENST00000903733	105527048	822143.000000	proximity ENSG00000184986:105492197-106527047
chr14:106373408-106373559	14	106373409	106373559	ENSG00000184986	protein_coding	ENST00000903733	105527048	846436.000000	proximity ENSG00000184986:105492197-106527047
chr14:106417642-106417793	14	106417643	106417793	ENSG00000184986	protein_coding	ENST00000903733	105527048	890670.000000	proximity ENSG00000184986:105492197-106527047
chr14:106417827-106417978	14	106417828	106417978	ENSG00000184986	protein_coding	ENST00000903733	105527048	890855.000000	proximity ENSG00000184986:105492197-106527047
chr14:106421505-106421662	14	106421506	106421662	ENSG00000184986	protein_coding	ENST00000903733	105527048	894536.000000	proximity ENSG00000184986:105492197-106527047
chr14:106436389-106436540	14	106436390	106436540	ENSG00000184986	protein_coding	ENST00000903733	105527048	909417.000000	proximity ENSG00000184986:105492197-106527047
chr14:106442988-106443139	14	106442989	106443139	ENSG00000184986	protein_coding	ENST00000903733	105527048	916016.000000	proximity ENSG00000184986:105492197-106527047
chr14:106460079-106460230	14	106460080	106460230	ENSG00000184986	protein_coding	ENST00000903733	105527048	933107.000000	proximity ENSG00000184986:105492197-106527047
chr14:106491968-106492119	14	106491969	106492119	ENSG00000184986	protein_coding	ENST00000903733	105527048	964996.000000	proximity ENSG00000184986:105492197-106527047
chr14:106518412-106518563	14	106518413	106518563	ENSG00000184986	protein_coding	ENST00000903733	105527048	991440.000000	proximity ENSG00000184986:105492197-106527047
chr14:18331662-18331813	14	18331663	18331813	ENSG00000257115	protein_coding	ENST00000550708	18601117	269379.000000	proximity ENSG00000257115:17601117-18962433
chr14:19191595-19191746	14	19191596	19191746	ENSG00000187537	protein_coding	ENST00000547848	19434341	242670.000000	proximity ENSG00000187537:18968435-19712882
chr14:19191595-19191746	14	19191596	19191746	ENSG00000222036	protein_coding	ENST00000547889	18967434	224237.000000	proximity ENSG00000222036:18602118-19433340
chr14:19192295-19192446	14	19192296	19192446	ENSG00000187537	protein_coding	ENST00000547848	19434341	241970.000000	proximity ENSG00000187537:18968435-19712882
chr14:19192295-19192446	14	19192296	19192446	ENSG00000222036	protein_coding	ENST00000547889	18967434	224937.000000	proximity ENSG00000222036:18602118-19433340
chr14:19878120-19878271	14	19878121	19878271	ENSG00000165762	protein_coding	ENST00000641885	19875142	3054.000000	proximity ENSG00000165762:19822936-19915606
chr14:19878120-19878271	14	19878121	19878271	ENSG00000176281	protein_coding	ENST00000315915	19920607	42411.000000	proximity ENSG00000176281:19876143-19926043
chr14:20169960-20170111	14	20169961	20170111	ENSG00000184394	protein_coding	ENST00000641086	20138820	31216.000000	proximity ENSG00000184394:20111740-20185895
chr14:20169960-20170111	14	20169961	20170111	ENSG00000196832	protein_coding	ENST00000641879	20190896	20860.000000	proximity ENSG00000196832:20139821-20218709
chr14:20247740-20247891	14	20247741	20247891	ENSG00000136319	protein_coding	ENST00000258821	20305951	58135.000000	proximity ENSG00000136319:20240287-20331885
chr14:20247740-20247891	14	20247741	20247891	ENSG00000176198	protein_coding	ENST00000641082	20239286	8530.000000	proximity ENSG00000176198:20224711-20304950
chr14:20262700-20262851	14	20262701	20262851	ENSG00000136319	protein_coding	ENST00000258821	20305951	43175.000000	proximity ENSG00000136319:20240287-20331885
chr14:20262700-20262851	14	20262701	20262851	ENSG00000176198	protein_coding	ENST00000641082	20239286	23490.000000	proximity ENSG00000176198:20224711-20304950
chr14:20262900-20263051	14	20262901	20263051	ENSG00000136319	protein_coding	ENST00000258821	20305951	42975.000000	proximity ENSG00000136319:20240287-20331885
chr14:20262900-20263051	14	20262901	20263051	ENSG00000176198	protein_coding	ENST00000641082	20239286	23690.000000	proximity ENSG00000176198:20224711-20304950
chr14:20278560-20278711	14	20278561	20278711	ENSG00000136319	protein_coding	ENST00000258821	20305951	27315.000000	proximity ENSG00000136319:20240287-20331885
chr14:20278560-20278711	14	20278561	20278711	ENSG00000176198	protein_coding	ENST00000641082	20239286	39350.000000	proximity ENSG00000176198:20224711-20304950
chr14:20302160-20302311	14	20302161	20302311	ENSG00000136319	protein_coding	ENST00000258821	20305951	3715.000000	proximity ENSG00000136319:20240287-20331885
chr14:20302160-20302311	14	20302161	20302311	ENSG00000176198	protein_coding	ENST00000641082	20239286	62950.000000	proximity ENSG00000176198:20224711-20304950
chr14:20305285-20305436	14	20305286	20305436	ENSG00000136319	protein_coding	ENST00000258821	20305951	590.000000	proximity ENSG00000136319:20240287-20331885
chr14:20305460-20305611	14	20305461	20305611	ENSG00000136319	protein_coding	ENST00000258821	20305951	415.000000	proximity ENSG00000136319:20240287-20331885
chr14:20305680-20305831	14	20305681	20305831	ENSG00000136319	protein_coding	ENST00000258821	20305951	195.000000	proximity ENSG00000136319:20240287-20331885
chr14:20327440-20327591	14	20327441	20327591	ENSG00000100814	protein_coding	ENST00000931457	20332886	5370.000000	proximity ENSG00000100814:20310952-20338636
chr14:20327440-20327591	14	20327441	20327591	ENSG00000136319	protein_coding	ENST00000258821	20305951	21565.000000	proximity ENSG00000136319:20240287-20331885
chr14:20327600-20327751	14	20327601	20327751	ENSG00000100814	protein_coding	ENST00000931457	20332886	5210.000000	proximity ENSG00000100814:20310952-20338636
chr14:20327600-20327751	14	20327601	20327751	ENSG00000136319	protein_coding	ENST00000258821	20305951	21725.000000	proximity ENSG00000136319:20240287-20331885
chr14:20332440-20332591	14	20332441	20332591	ENSG00000100814	protein_coding	ENST00000931457	20332886	370.000000	proximity ENSG00000100814:20310952-20338636
chr14:20332600-20332751	14	20332601	20332751	ENSG00000100814	protein_coding	ENST00000931457	20332886	210.000000	proximity ENSG00000100814:20310952-20338636
chr14:20332765-20332916	14	20332766	20332916	ENSG00000100814	protein_coding	ENST00000931457	20332886	0.000000	proximity ENSG00000100814:20310952-20338636
chr14:20350420-20350571	14	20350421	20350571	ENSG00000129484	protein_coding	ENST00000527915	20343637	6859.000000	proximity ENSG00000129484:20337887-20412500
chr14:20350420-20350571	14	20350421	20350571	ENSG00000129566	protein_coding	ENST00000262715	20413501	63005.000000	proximity ENSG00000129566:20344638-20435165
chr14:20350985-20351136	14	20350986	20351136	ENSG00000129484	protein_coding	ENST00000527915	20343637	7424.000000	proximity ENSG00000129484:20337887-20412500
chr14:20350985-20351136	14	20350986	20351136	ENSG00000129566	protein_coding	ENST00000262715	20413501	62440.000000	proximity ENSG00000129566:20344638-20435165
chr14:20401240-20401391	14	20401241	20401391	ENSG00000129484	protein_coding	ENST00000527915	20343637	57679.000000	proximity ENSG00000129484:20337887-20412500
chr14:20401240-20401391	14	20401241	20401391	ENSG00000129566	protein_coding	ENST00000262715	20413501	12185.000000	proximity ENSG00000129566:20344638-20435165
chr14:20409360-20409511	14	20409361	20409511	ENSG00000129484	protein_coding	ENST00000527915	20343637	65799.000000	proximity ENSG00000129484:20337887-20412500
chr14:20409360-20409511	14	20409361	20409511	ENSG00000129566	protein_coding	ENST00000262715	20413501	4065.000000	proximity ENSG00000129566:20344638-20435165
chr14:20412480-20412631	14	20412481	20412631	ENSG00000129484	protein_coding	ENST00000527915	20343637	68919.000000	proximity ENSG00000129484:20337887-20412500
chr14:20412480-20412631	14	20412481	20412631	ENSG00000129566	protein_coding	ENST00000262715	20413501	945.000000	proximity ENSG00000129566:20344638-20435165
chr14:20413005-20413156	14	20413006	20413156	ENSG00000129566	protein_coding	ENST00000262715	20413501	420.000000	proximity ENSG00000129566:20344638-20435165
chr14:20413160-20413311	14	20413161	20413311	ENSG00000129566	protein_coding	ENST00000262715	20413501	265.000000	proximity ENSG00000129566:20344638-20435165
chr14:20415880-20416031	14	20415881	20416031	ENSG00000129566	protein_coding	ENST00000262715	20413501	2455.000000	proximity ENSG00000129566:20344638-20435165
chr14:20428825-20428976	14	20428826	20428976	ENSG00000129566	protein_coding	ENST00000262715	20413501	15400.000000	proximity ENSG00000129566:20344638-20435165
chr14:20428825-20428976	14	20428826	20428976	ENSG00000185271	protein_coding	ENST00000636854	20436166	7265.000000	proximity ENSG00000185271:20418502-20453811
chr14:20434780-20434931	14	20434781	20434931	ENSG00000129566	protein_coding	ENST00000262715	20413501	21355.000000	proximity ENSG00000129566:20344638-20435165
chr14:20434780-20434931	14	20434781	20434931	ENSG00000185271	protein_coding	ENST00000636854	20436166	1310.000000	proximity ENSG00000185271:20418502-20453811
chr14:20436385-20436536	14	20436386	20436536	ENSG00000185271	protein_coding	ENST00000636854	20436166	295.000000	proximity ENSG00000185271:20418502-20453811
chr14:20436560-20436711	14	20436561	20436711	ENSG00000185271	protein_coding	ENST00000636854	20436166	470.000000	proximity ENSG00000185271:20418502-20453811
chr14:20440925-20441076	14	20440926	20441076	ENSG00000185271	protein_coding	ENST00000636854	20436166	4835.000000	proximity ENSG00000185271:20418502-20453811
chr14:20441080-20441231	14	20441081	20441231	ENSG00000092094	protein_coding	ENST00000206542	20454812	13656.000000	proximity ENSG00000092094:20441167-20459812
chr14:20441080-20441231	14	20441081	20441231	ENSG00000185271	protein_coding	ENST00000636854	20436166	4990.000000	proximity ENSG00000185271:20418502-20453811
chr14:20469085-20469236	14	20469086	20469236	ENSG00000182545	protein_coding	ENST00000430083	20505537	36376.000000	proximity ENSG00000182545:20462993-20559930
chr14:20469085-20469236	14	20469086	20469236	ENSG00000198805	protein_coding	ENST00000697613	20461992	7169.000000	proximity ENSG00000198805:20456992-20500536
chr14:20469620-20469771	14	20469621	20469771	ENSG00000182545	protein_coding	ENST00000430083	20505537	35841.000000	proximity ENSG00000182545:20462993-20559930
chr14:20469620-20469771	14	20469621	20469771	ENSG00000198805	protein_coding	ENST00000697613	20461992	7704.000000	proximity ENSG00000198805:20456992-20500536
chr14:20469805-20469956	14	20469806	20469956	ENSG00000182545	protein_coding	ENST00000430083	20505537	35656.000000	proximity ENSG00000182545:20462993-20559930
chr14:20469805-20469956	14	20469806	20469956	ENSG00000198805	protein_coding	ENST00000697613	20461992	7889.000000	proximity ENSG00000198805:20456992-20500536
chr14:20469980-20470131	14	20469981	20470131	ENSG00000182545	protein_coding	ENST00000430083	20505537	35481.000000	proximity ENSG00000182545:20462993-20559930
chr14:20469980-20470131	14	20469981	20470131	ENSG00000198805	protein_coding	ENST00000697613	20461992	8064.000000	proximity ENSG00000198805:20456992-20500536
chr14:20470180-20470331	14	20470181	20470331	ENSG00000182545	protein_coding	ENST00000430083	20505537	35281.000000	proximity ENSG00000182545:20462993-20559930
chr14:20470180-20470331	14	20470181	20470331	ENSG00000198805	protein_coding	ENST00000697613	20461992	8264.000000	proximity ENSG00000198805:20456992-20500536
chr14:20470400-20470551	14	20470401	20470551	ENSG00000182545	protein_coding	ENST00000430083	20505537	35061.000000	proximity ENSG00000182545:20462993-20559930
chr14:20470400-20470551	14	20470401	20470551	ENSG00000198805	protein_coding	ENST00000697613	20461992	8484.000000	proximity ENSG00000198805:20456992-20500536
chr14:20470625-20470776	14	20470626	20470776	ENSG00000182545	protein_coding	ENST00000430083	20505537	34836.000000	proximity ENSG00000182545:20462993-20559930
chr14:20470625-20470776	14	20470626	20470776	ENSG00000198805	protein_coding	ENST00000697613	20461992	8709.000000	proximity ENSG00000198805:20456992-20500536
chr14:20477220-20477371	14	20477221	20477371	ENSG00000182545	protein_coding	ENST00000430083	20505537	28241.000000	proximity ENSG00000182545:20462993-20559930
chr14:20477220-20477371	14	20477221	20477371	ENSG00000198805	protein_coding	ENST00000697613	20461992	15304.000000	proximity ENSG00000198805:20456992-20500536
chr14:20477400-20477551	14	20477401	20477551	ENSG00000182545	protein_coding	ENST00000430083	20505537	28061.000000	proximity ENSG00000182545:20462993-20559930
chr14:20477400-20477551	14	20477401	20477551	ENSG00000198805	protein_coding	ENST00000697613	20461992	15484.000000	proximity ENSG00000198805:20456992-20500536
chr14:20477680-20477831	14	20477681	20477831	ENSG00000182545	protein_coding	ENST00000430083	20505537	27781.000000	proximity ENSG00000182545:20462993-20559930
chr14:20477680-20477831	14	20477681	20477831	ENSG00000198805	protein_coding	ENST00000697613	20461992	15764.000000	proximity ENSG00000198805:20456992-20500536
chr14:20477865-20478016	14	20477866	20478016	ENSG00000182545	protein_coding	ENST00000430083	20505537	27596.000000	proximity ENSG00000182545:20462993-20559930
chr14:20477865-20478016	14	20477866	20478016	ENSG00000198805	protein_coding	ENST00000697613	20461992	15949.000000	proximity ENSG00000198805:20456992-20500536
chr14:20491500-20491651	14	20491501	20491651	ENSG00000182545	protein_coding	ENST00000430083	20505537	13961.000000	proximity ENSG00000182545:20462993-20559930
chr14:20491500-20491651	14	20491501	20491651	ENSG00000198805	protein_coding	ENST00000697613	20461992	29584.000000	proximity ENSG00000198805:20456992-20500536
chr14:20493760-20493911	14	20493761	20493911	ENSG00000182545	protein_coding	ENST00000430083	20505537	11701.000000	proximity ENSG00000182545:20462993-20559930
chr14:20493760-20493911	14	20493761	20493911	ENSG00000198805	protein_coding	ENST00000697613	20461992	31844.000000	proximity ENSG00000198805:20456992-20500536
chr14:20495040-20495191	14	20495041	20495191	ENSG00000182545	protein_coding	ENST00000430083	20505537	10421.000000	proximity ENSG00000182545:20462993-20559930
chr14:20495040-20495191	14	20495041	20495191	ENSG00000198805	protein_coding	ENST00000697613	20461992	33124.000000	proximity ENSG00000198805:20456992-20500536
chr14:20495320-20495471	14	20495321	20495471	ENSG00000182545	protein_coding	ENST00000430083	20505537	10141.000000	proximity ENSG00000182545:20462993-20559930
chr14:20495320-20495471	14	20495321	20495471	ENSG00000198805	protein_coding	ENST00000697613	20461992	33404.000000	proximity ENSG00000198805:20456992-20500536
chr14:20499180-20499331	14	20499181	20499331	ENSG00000182545	protein_coding	ENST00000430083	20505537	6281.000000	proximity ENSG00000182545:20462993-20559930
chr14:20499180-20499331	14	20499181	20499331	ENSG00000198805	protein_coding	ENST00000697613	20461992	37264.000000	proximity ENSG00000198805:20456992-20500536
chr14:20501280-20501431	14	20501281	20501431	ENSG00000182545	protein_coding	ENST00000430083	20505537	4181.000000	proximity ENSG00000182545:20462993-20559930
chr14:20501500-20501651	14	20501501	20501651	ENSG00000182545	protein_coding	ENST00000430083	20505537	3961.000000	proximity ENSG00000182545:20462993-20559930
chr14:20504020-20504171	14	20504021	20504171	ENSG00000182545	protein_coding	ENST00000430083	20505537	1441.000000	proximity ENSG00000182545:20462993-20559930
chr14:20512380-20512531	14	20512381	20512531	ENSG00000182545	protein_coding	ENST00000430083	20505537	6919.000000	proximity ENSG00000182545:20462993-20559930
chr14:20512380-20512531	14	20512381	20512531	ENSG00000188655	protein_coding	ENST00000557068	20560931	48475.000000	proximity ENSG00000188655:20506538-20587000
chr14:20512560-20512711	14	20512561	20512711	ENSG00000182545	protein_coding	ENST00000430083	20505537	7099.000000	proximity ENSG00000182545:20462993-20559930
chr14:20512560-20512711	14	20512561	20512711	ENSG00000188655	protein_coding	ENST00000557068	20560931	48295.000000	proximity ENSG00000188655:20506538-20587000
chr14:20512725-20512876	14	20512726	20512876	ENSG00000182545	protein_coding	ENST00000430083	20505537	7264.000000	proximity ENSG00000182545:20462993-20559930
chr14:20512725-20512876	14	20512726	20512876	ENSG00000188655	protein_coding	ENST00000557068	20560931	48130.000000	proximity ENSG00000188655:20506538-20587000
chr14:20515980-20516131	14	20515981	20516131	ENSG00000182545	protein_coding	ENST00000430083	20505537	10519.000000	proximity ENSG00000182545:20462993-20559930
chr14:20515980-20516131	14	20515981	20516131	ENSG00000188655	protein_coding	ENST00000557068	20560931	44875.000000	proximity ENSG00000188655:20506538-20587000
chr14:20517000-20517151	14	20517001	20517151	ENSG00000182545	protein_coding	ENST00000430083	20505537	11539.000000	proximity ENSG00000182545:20462993-20559930
chr14:20517000-20517151	14	20517001	20517151	ENSG00000188655	protein_coding	ENST00000557068	20560931	43855.000000	proximity ENSG00000188655:20506538-20587000
chr14:20531060-20531211	14	20531061	20531211	ENSG00000182545	protein_coding	ENST00000430083	20505537	25599.000000	proximity ENSG00000182545:20462993-20559930
chr14:20531060-20531211	14	20531061	20531211	ENSG00000188655	protein_coding	ENST00000557068	20560931	29795.000000	proximity ENSG00000188655:20506538-20587000
chr14:20606400-20606551	14	20606401	20606551	ENSG00000258436	protein_coding	ENST00000696784	20591376	15100.000000	proximity ENSG00000258436:20590376-20608794
chr14:20606400-20606551	14	20606401	20606551	ENSG00000259060	protein_coding	ENST00000555283	20609795	3319.000000	proximity ENSG00000259060:20596377-20640690
chr14:20609120-20609271	14	20609121	20609271	ENSG00000259060	protein_coding	ENST00000555283	20609795	599.000000	proximity ENSG00000259060:20596377-20640690
chr14:20609660-20609811	14	20609661	20609811	ENSG00000259060	protein_coding	ENST00000555283	20609795	0.000000	proximity ENSG00000259060:20596377-20640690
chr14:20613000-20613151	14	20613001	20613151	ENSG00000259060	protein_coding	ENST00000555283	20609795	3281.000000	proximity ENSG00000259060:20596377-20640690
chr14:20613200-20613351	14	20613201	20613351	ENSG00000259060	protein_coding	ENST00000555283	20609795	3481.000000	proximity ENSG00000259060:20596377-20640690
chr14:20613360-20613511	14	20613361	20613511	ENSG00000259060	protein_coding	ENST00000555283	20609795	3641.000000	proximity ENSG00000259060:20596377-20640690
chr14:20613580-20613731	14	20613581	20613731	ENSG00000259060	protein_coding	ENST00000555283	20609795	3861.000000	proximity ENSG00000259060:20596377-20640690
chr14:20613740-20613891	14	20613741	20613891	ENSG00000259060	protein_coding	ENST00000555283	20609795	4021.000000	proximity ENSG00000259060:20596377-20640690
chr14:20613905-20614056	14	20613906	20614056	ENSG00000259060	protein_coding	ENST00000555283	20609795	4186.000000	proximity ENSG00000259060:20596377-20640690
chr14:20614080-20614231	14	20614081	20614231	ENSG00000259060	protein_coding	ENST00000555283	20609795	4361.000000	proximity ENSG00000259060:20596377-20640690
chr14:20614240-20614391	14	20614241	20614391	ENSG00000259060	protein_coding	ENST00000555283	20609795	4521.000000	proximity ENSG00000259060:20596377-20640690
chr14:20614620-20614771	14	20614621	20614771	ENSG00000259060	protein_coding	ENST00000555283	20609795	4901.000000	proximity ENSG00000259060:20596377-20640690
chr14:20614840-20614991	14	20614841	20614991	ENSG00000181803	protein_coding	ENST00000320704	20641691	26775.000000	proximity ENSG00000181803:20614796-20679176
chr14:20614840-20614991	14	20614841	20614991	ENSG00000259060	protein_coding	ENST00000555283	20609795	5121.000000	proximity ENSG00000259060:20596377-20640690
chr14:20618340-20618491	14	20618341	20618491	ENSG00000181803	protein_coding	ENST00000320704	20641691	23275.000000	proximity ENSG00000181803:20614796-20679176
chr14:20618340-20618491	14	20618341	20618491	ENSG00000259060	protein_coding	ENST00000555283	20609795	8621.000000	proximity ENSG00000259060:20596377-20640690
chr14:20618560-20618711	14	20618561	20618711	ENSG00000181803	protein_coding	ENST00000320704	20641691	23055.000000	proximity ENSG00000181803:20614796-20679176
chr14:20618560-20618711	14	20618561	20618711	ENSG00000259060	protein_coding	ENST00000555283	20609795	8841.000000	proximity ENSG00000259060:20596377-20640690
chr14:20623860-20624011	14	20623861	20624011	ENSG00000181803	protein_coding	ENST00000320704	20641691	17755.000000	proximity ENSG00000181803:20614796-20679176
chr14:20623860-20624011	14	20623861	20624011	ENSG00000259060	protein_coding	ENST00000555283	20609795	14141.000000	proximity ENSG00000259060:20596377-20640690
chr14:20624985-20625136	14	20624986	20625136	ENSG00000181803	protein_coding	ENST00000320704	20641691	16630.000000	proximity ENSG00000181803:20614796-20679176
chr14:20624985-20625136	14	20624986	20625136	ENSG00000259060	protein_coding	ENST00000555283	20609795	15266.000000	proximity ENSG00000259060:20596377-20640690
chr14:20625840-20625991	14	20625841	20625991	ENSG00000181803	protein_coding	ENST00000320704	20641691	15775.000000	proximity ENSG00000181803:20614796-20679176
chr14:20625840-20625991	14	20625841	20625991	ENSG00000259060	protein_coding	ENST00000555283	20609795	16121.000000	proximity ENSG00000259060:20596377-20640690
chr14:20630820-20630971	14	20630821	20630971	ENSG00000181803	protein_coding	ENST00000320704	20641691	10795.000000	proximity ENSG00000181803:20614796-20679176
chr14:20630820-20630971	14	20630821	20630971	ENSG00000259060	protein_coding	ENST00000555283	20609795	21101.000000	proximity ENSG00000259060:20596377-20640690
chr14:20631965-20632116	14	20631966	20632116	ENSG00000181803	protein_coding	ENST00000320704	20641691	9650.000000	proximity ENSG00000181803:20614796-20679176
chr14:20631965-20632116	14	20631966	20632116	ENSG00000259060	protein_coding	ENST00000555283	20609795	22246.000000	proximity ENSG00000259060:20596377-20640690
chr14:20632580-20632731	14	20632581	20632731	ENSG00000181803	protein_coding	ENST00000320704	20641691	9035.000000	proximity ENSG00000181803:20614796-20679176
chr14:20632580-20632731	14	20632581	20632731	ENSG00000259060	protein_coding	ENST00000555283	20609795	22861.000000	proximity ENSG00000259060:20596377-20640690
chr14:20632740-20632891	14	20632741	20632891	ENSG00000181803	protein_coding	ENST00000320704	20641691	8875.000000	proximity ENSG00000181803:20614796-20679176
chr14:20632740-20632891	14	20632741	20632891	ENSG00000259060	protein_coding	ENST00000555283	20609795	23021.000000	proximity ENSG00000259060:20596377-20640690
chr14:20633440-20633591	14	20633441	20633591	ENSG00000181803	protein_coding	ENST00000320704	20641691	8175.000000	proximity ENSG00000181803:20614796-20679176
chr14:20633440-20633591	14	20633441	20633591	ENSG00000259060	protein_coding	ENST00000555283	20609795	23721.000000	proximity ENSG00000259060:20596377-20640690
chr14:20652925-20653076	14	20652926	20653076	ENSG00000181803	protein_coding	ENST00000320704	20641691	11310.000000	proximity ENSG00000181803:20614796-20679176
chr14:20652925-20653076	14	20652926	20653076	ENSG00000258818	protein_coding	ENST00000885370	20684177	31176.000000	proximity ENSG00000258818:20646692-20685177
chr14:20657385-20657536	14	20657386	20657536	ENSG00000181803	protein_coding	ENST00000320704	20641691	15770.000000	proximity ENSG00000181803:20614796-20679176
chr14:20657385-20657536	14	20657386	20657536	ENSG00000258818	protein_coding	ENST00000885370	20684177	26716.000000	proximity ENSG00000258818:20646692-20685177
chr14:20663500-20663651	14	20663501	20663651	ENSG00000181803	protein_coding	ENST00000320704	20641691	21885.000000	proximity ENSG00000181803:20614796-20679176
chr14:20663500-20663651	14	20663501	20663651	ENSG00000258818	protein_coding	ENST00000885370	20684177	20601.000000	proximity ENSG00000258818:20646692-20685177
chr14:20665520-20665671	14	20665521	20665671	ENSG00000181803	protein_coding	ENST00000320704	20641691	23905.000000	proximity ENSG00000181803:20614796-20679176
chr14:20665520-20665671	14	20665521	20665671	ENSG00000258818	protein_coding	ENST00000885370	20684177	18581.000000	proximity ENSG00000258818:20646692-20685177
chr14:20668120-20668271	14	20668121	20668271	ENSG00000181803	protein_coding	ENST00000320704	20641691	26505.000000	proximity ENSG00000181803:20614796-20679176
chr14:20668120-20668271	14	20668121	20668271	ENSG00000258818	protein_coding	ENST00000885370	20684177	15981.000000	proximity ENSG00000258818:20646692-20685177
chr14:20669060-20669211	14	20669061	20669211	ENSG00000181803	protein_coding	ENST00000320704	20641691	27445.000000	proximity ENSG00000181803:20614796-20679176
chr14:20669060-20669211	14	20669061	20669211	ENSG00000258818	protein_coding	ENST00000885370	20684177	15041.000000	proximity ENSG00000258818:20646692-20685177
chr14:20672100-20672251	14	20672101	20672251	ENSG00000181803	protein_coding	ENST00000320704	20641691	30485.000000	proximity ENSG00000181803:20614796-20679176
chr14:20672100-20672251	14	20672101	20672251	ENSG00000258818	protein_coding	ENST00000885370	20684177	12001.000000	proximity ENSG00000258818:20646692-20685177
chr14:20680065-20680216	14	20680066	20680216	ENSG00000258818	protein_coding	ENST00000885370	20684177	4036.000000	proximity ENSG00000258818:20646692-20685177
chr14:20680065-20680216	14	20680066	20680216	ENSG00000259171	protein_coding	ENST00000553909	20684587	4446.000000	proximity ENSG00000259171:20679587-20685587
chr14:20681185-20681336	14	20681186	20681336	ENSG00000258818	protein_coding	ENST00000885370	20684177	2916.000000	proximity ENSG00000258818:20646692-20685177
chr14:20681185-20681336	14	20681186	20681336	ENSG00000259171	protein_coding	ENST00000553909	20684587	3326.000000	proximity ENSG00000259171:20679587-20685587
chr14:20681340-20681491	14	20681341	20681491	ENSG00000258818	protein_coding	ENST00000885370	20684177	2761.000000	proximity ENSG00000258818:20646692-20685177
chr14:20681340-20681491	14	20681341	20681491	ENSG00000259171	protein_coding	ENST00000553909	20684587	3171.000000	proximity ENSG00000259171:20679587-20685587
chr14:20681640-20681791	14	20681641	20681791	ENSG00000258818	protein_coding	ENST00000885370	20684177	2461.000000	proximity ENSG00000258818:20646692-20685177
chr14:20681640-20681791	14	20681641	20681791	ENSG00000259171	protein_coding	ENST00000553909	20684587	2871.000000	proximity ENSG00000259171:20679587-20685587
chr14:20681900-20682051	14	20681901	20682051	ENSG00000258818	protein_coding	ENST00000885370	20684177	2201.000000	proximity ENSG00000258818:20646692-20685177
chr14:20681900-20682051	14	20681901	20682051	ENSG00000259171	protein_coding	ENST00000553909	20684587	2611.000000	proximity ENSG00000259171:20679587-20685587
chr14:20682100-20682251	14	20682101	20682251	ENSG00000258818	protein_coding	ENST00000885370	20684177	2001.000000	proximity ENSG00000258818:20646692-20685177
chr14:20682100-20682251	14	20682101	20682251	ENSG00000259171	protein_coding	ENST00000553909	20684587	2411.000000	proximity ENSG00000259171:20679587-20685587
chr14:20682420-20682571	14	20682421	20682571	ENSG00000258818	protein_coding	ENST00000885370	20684177	1681.000000	proximity ENSG00000258818:20646692-20685177
chr14:20682420-20682571	14	20682421	20682571	ENSG00000259171	protein_coding	ENST00000553909	20684587	2091.000000	proximity ENSG00000259171:20679587-20685587
chr14:20682740-20682891	14	20682741	20682891	ENSG00000258818	protein_coding	ENST00000885370	20684177	1361.000000	proximity ENSG00000258818:20646692-20685177
chr14:20682740-20682891	14	20682741	20682891	ENSG00000259171	protein_coding	ENST00000553909	20684587	1771.000000	proximity ENSG00000259171:20679587-20685587
chr14:20682920-20683071	14	20682921	20683071	ENSG00000258818	protein_coding	ENST00000885370	20684177	1181.000000	proximity ENSG00000258818:20646692-20685177
chr14:20682920-20683071	14	20682921	20683071	ENSG00000259171	protein_coding	ENST00000553909	20684587	1591.000000	proximity ENSG00000259171:20679587-20685587
chr14:20684720-20684871	14	20684721	20684871	ENSG00000214274	protein_coding	ENST00000885605	20688692	3896.000000	proximity ENSG00000214274:20683692-20740886
chr14:20684720-20684871	14	20684721	20684871	ENSG00000258818	protein_coding	ENST00000885370	20684177	619.000000	proximity ENSG00000258818:20646692-20685177
chr14:20684720-20684871	14	20684721	20684871	ENSG00000259171	protein_coding	ENST00000553909	20684587	209.000000	proximity ENSG00000259171:20679587-20685587
chr14:20685140-20685291	14	20685141	20685291	ENSG00000214274	protein_coding	ENST00000885605	20688692	3476.000000	proximity ENSG00000214274:20683692-20740886
chr14:20685140-20685291	14	20685141	20685291	ENSG00000258818	protein_coding	ENST00000885370	20684177	1039.000000	proximity ENSG00000258818:20646692-20685177
chr14:20685140-20685291	14	20685141	20685291	ENSG00000259171	protein_coding	ENST00000553909	20684587	629.000000	proximity ENSG00000259171:20679587-20685587
chr14:20686060-20686211	14	20686061	20686211	ENSG00000214274	protein_coding	ENST00000885605	20688692	2556.000000	proximity ENSG00000214274:20683692-20740886
chr14:20686220-20686371	14	20686221	20686371	ENSG00000214274	protein_coding	ENST00000885605	20688692	2396.000000	proximity ENSG00000214274:20683692-20740886
chr14:20690825-20690976	14	20690826	20690976	ENSG00000181562	protein_coding	ENST00000326842	20745887	54986.000000	proximity ENSG00000181562:20689693-20763403
chr14:20690825-20690976	14	20690826	20690976	ENSG00000214274	protein_coding	ENST00000885605	20688692	2209.000000	proximity ENSG00000214274:20683692-20740886
chr14:20697820-20697971	14	20697821	20697971	ENSG00000181562	protein_coding	ENST00000326842	20745887	47991.000000	proximity ENSG00000181562:20689693-20763403
chr14:20697820-20697971	14	20697821	20697971	ENSG00000214274	protein_coding	ENST00000885605	20688692	9204.000000	proximity ENSG00000214274:20683692-20740886
chr14:20707080-20707231	14	20707081	20707231	ENSG00000181562	protein_coding	ENST00000326842	20745887	38731.000000	proximity ENSG00000181562:20689693-20763403
chr14:20707080-20707231	14	20707081	20707231	ENSG00000214274	protein_coding	ENST00000885605	20688692	18464.000000	proximity ENSG00000214274:20683692-20740886
chr14:20707720-20707871	14	20707721	20707871	ENSG00000181562	protein_coding	ENST00000326842	20745887	38091.000000	proximity ENSG00000181562:20689693-20763403
chr14:20707720-20707871	14	20707721	20707871	ENSG00000214274	protein_coding	ENST00000885605	20688692	19104.000000	proximity ENSG00000214274:20683692-20740886
chr14:20715020-20715171	14	20715021	20715171	ENSG00000181562	protein_coding	ENST00000326842	20745887	30791.000000	proximity ENSG00000181562:20689693-20763403
chr14:20715020-20715171	14	20715021	20715171	ENSG00000214274	protein_coding	ENST00000885605	20688692	26404.000000	proximity ENSG00000214274:20683692-20740886
chr14:20719920-20720071	14	20719921	20720071	ENSG00000181562	protein_coding	ENST00000326842	20745887	25891.000000	proximity ENSG00000181562:20689693-20763403
chr14:20719920-20720071	14	20719921	20720071	ENSG00000214274	protein_coding	ENST00000885605	20688692	31304.000000	proximity ENSG00000214274:20683692-20740886
chr14:20758080-20758231	14	20758081	20758231	ENSG00000181552	protein_coding	ENST00000326783	20768404	10248.000000	proximity ENSG00000181552:20746888-20776067
chr14:20758080-20758231	14	20758081	20758231	ENSG00000181562	protein_coding	ENST00000326842	20745887	12269.000000	proximity ENSG00000181562:20689693-20763403
chr14:20761020-20761171	14	20761021	20761171	ENSG00000181552	protein_coding	ENST00000326783	20768404	7308.000000	proximity ENSG00000181552:20746888-20776067
chr14:20761020-20761171	14	20761021	20761171	ENSG00000181562	protein_coding	ENST00000326842	20745887	15209.000000	proximity ENSG00000181562:20689693-20763403
chr14:20780780-20780931	14	20780781	20780931	ENSG00000169413	protein_coding	ENST00000905521	20781068	212.000000	proximity ENSG00000169413:20769405-20801883
chr14:20781900-20782051	14	20781901	20782051	ENSG00000169413	protein_coding	ENST00000905521	20781068	908.000000	proximity ENSG00000169413:20769405-20801883
chr14:20782420-20782571	14	20782421	20782571	ENSG00000129538	protein_coding	ENST00000884083	20802884	20388.000000	proximity ENSG00000129538:20782069-20886384
chr14:20782420-20782571	14	20782421	20782571	ENSG00000169413	protein_coding	ENST00000905521	20781068	1428.000000	proximity ENSG00000169413:20769405-20801883
chr14:20799920-20800071	14	20799921	20800071	ENSG00000129538	protein_coding	ENST00000884083	20802884	2888.000000	proximity ENSG00000129538:20782069-20886384
chr14:20799920-20800071	14	20799921	20800071	ENSG00000169413	protein_coding	ENST00000905521	20781068	18928.000000	proximity ENSG00000169413:20769405-20801883
chr14:20800220-20800371	14	20800221	20800371	ENSG00000129538	protein_coding	ENST00000884083	20802884	2588.000000	proximity ENSG00000129538:20782069-20886384
chr14:20800220-20800371	14	20800221	20800371	ENSG00000169413	protein_coding	ENST00000905521	20781068	19228.000000	proximity ENSG00000169413:20769405-20801883
chr14:20836820-20836971	14	20836821	20836971	ENSG00000129538	protein_coding	ENST00000884083	20802884	34012.000000	proximity ENSG00000129538:20782069-20886384
chr14:20836820-20836971	14	20836821	20836971	ENSG00000169397	protein_coding	ENST00000304639	20891385	54489.000000	proximity ENSG00000169397:20807885-20950486
chr14:20848460-20848611	14	20848461	20848611	ENSG00000129538	protein_coding	ENST00000884083	20802884	45652.000000	proximity ENSG00000129538:20782069-20886384
chr14:20848460-20848611	14	20848461	20848611	ENSG00000169397	protein_coding	ENST00000304639	20891385	42849.000000	proximity ENSG00000169397:20807885-20950486
chr14:20848660-20848811	14	20848661	20848811	ENSG00000129538	protein_coding	ENST00000884083	20802884	45852.000000	proximity ENSG00000129538:20782069-20886384
chr14:20848660-20848811	14	20848661	20848811	ENSG00000169397	protein_coding	ENST00000304639	20891385	42649.000000	proximity ENSG00000169397:20807885-20950486
chr14:20855740-20855891	14	20855741	20855891	ENSG00000129538	protein_coding	ENST00000884083	20802884	52932.000000	proximity ENSG00000129538:20782069-20886384
chr14:20855740-20855891	14	20855741	20855891	ENSG00000169397	protein_coding	ENST00000304639	20891385	35569.000000	proximity ENSG00000169397:20807885-20950486
chr14:20857740-20857891	14	20857741	20857891	ENSG00000129538	protein_coding	ENST00000884083	20802884	54932.000000	proximity ENSG00000129538:20782069-20886384
chr14:20857740-20857891	14	20857741	20857891	ENSG00000169397	protein_coding	ENST00000304639	20891385	33569.000000	proximity ENSG00000169397:20807885-20950486
chr14:20857905-20858056	14	20857906	20858056	ENSG00000129538	protein_coding	ENST00000884083	20802884	55097.000000	proximity ENSG00000129538:20782069-20886384
chr14:20857905-20858056	14	20857906	20858056	ENSG00000169397	protein_coding	ENST00000304639	20891385	33404.000000	proximity ENSG00000169397:20807885-20950486
chr14:20867100-20867251	14	20867101	20867251	ENSG00000129538	protein_coding	ENST00000884083	20802884	64292.000000	proximity ENSG00000129538:20782069-20886384
chr14:20867100-20867251	14	20867101	20867251	ENSG00000169397	protein_coding	ENST00000304639	20891385	24209.000000	proximity ENSG00000169397:20807885-20950486
chr14:20934280-20934431	14	20934281	20934431	ENSG00000169385	protein_coding	ENST00000304625	20955487	21131.000000	proximity ENSG00000169385:20892386-20984979
chr14:20934280-20934431	14	20934281	20934431	ENSG00000169397	protein_coding	ENST00000304639	20891385	42971.000000	proximity ENSG00000169397:20807885-20950486
chr14:20961100-20961251	14	20961101	20961251	ENSG00000165792	protein_coding	ENST00000382985	20989980	28804.000000	proximity ENSG00000165792:20956488-20994292
chr14:20961100-20961251	14	20961101	20961251	ENSG00000169385	protein_coding	ENST00000304625	20955487	5689.000000	proximity ENSG00000169385:20892386-20984979
chr14:20961360-20961511	14	20961361	20961511	ENSG00000165792	protein_coding	ENST00000382985	20989980	28544.000000	proximity ENSG00000165792:20956488-20994292
chr14:20961360-20961511	14	20961361	20961511	ENSG00000169385	protein_coding	ENST00000304625	20955487	5949.000000	proximity ENSG00000169385:20892386-20984979
chr14:20970745-20970896	14	20970746	20970896	ENSG00000165792	protein_coding	ENST00000382985	20989980	19159.000000	proximity ENSG00000165792:20956488-20994292
chr14:20970745-20970896	14	20970746	20970896	ENSG00000169385	protein_coding	ENST00000304625	20955487	15334.000000	proximity ENSG00000169385:20892386-20984979
chr14:20971260-20971411	14	20971261	20971411	ENSG00000165792	protein_coding	ENST00000382985	20989980	18644.000000	proximity ENSG00000165792:20956488-20994292
chr14:20971260-20971411	14	20971261	20971411	ENSG00000169385	protein_coding	ENST00000304625	20955487	15849.000000	proximity ENSG00000169385:20892386-20984979
chr14:20971720-20971871	14	20971721	20971871	ENSG00000165792	protein_coding	ENST00000382985	20989980	18184.000000	proximity ENSG00000165792:20956488-20994292
chr14:20971720-20971871	14	20971721	20971871	ENSG00000169385	protein_coding	ENST00000304625	20955487	16309.000000	proximity ENSG00000169385:20892386-20984979
chr14:20975060-20975211	14	20975061	20975211	ENSG00000165792	protein_coding	ENST00000382985	20989980	14844.000000	proximity ENSG00000165792:20956488-20994292
chr14:20975060-20975211	14	20975061	20975211	ENSG00000169385	protein_coding	ENST00000304625	20955487	19649.000000	proximity ENSG00000169385:20892386-20984979
chr14:20986940-20987091	14	20986941	20987091	ENSG00000165792	protein_coding	ENST00000382985	20989980	2964.000000	proximity ENSG00000165792:20956488-20994292
chr14:20990140-20990291	14	20990141	20990291	ENSG00000165792	protein_coding	ENST00000382985	20989980	236.000000	proximity ENSG00000165792:20956488-20994292
chr14:20990360-20990511	14	20990361	20990511	ENSG00000165792	protein_coding	ENST00000382985	20989980	456.000000	proximity ENSG00000165792:20956488-20994292
chr14:20999080-20999231	14	20999081	20999231	ENSG00000165794	protein_coding	ENST00000298681	20999293	137.000000	proximity ENSG00000165794:20990981-21024060
chr14:21005900-21006051	14	21005901	21006051	ENSG00000165794	protein_coding	ENST00000298681	20999293	6683.000000	proximity ENSG00000165794:20990981-21024060
chr14:21005900-21006051	14	21005901	21006051	ENSG00000165795	protein_coding	ENST00000556147	21025061	19085.000000	proximity ENSG00000165795:21000294-21030061
chr14:21014545-21014696	14	21014546	21014696	ENSG00000165794	protein_coding	ENST00000298681	20999293	15328.000000	proximity ENSG00000165794:20990981-21024060
chr14:21014545-21014696	14	21014546	21014696	ENSG00000165795	protein_coding	ENST00000556147	21025061	10440.000000	proximity ENSG00000165795:21000294-21030061
chr14:21014820-21014971	14	21014821	21014971	ENSG00000165794	protein_coding	ENST00000298681	20999293	15603.000000	proximity ENSG00000165794:20990981-21024060
chr14:21014820-21014971	14	21014821	21014971	ENSG00000165795	protein_coding	ENST00000556147	21025061	10165.000000	proximity ENSG00000165795:21000294-21030061
chr14:21015005-21015156	14	21015006	21015156	ENSG00000165794	protein_coding	ENST00000298681	20999293	15788.000000	proximity ENSG00000165794:20990981-21024060
chr14:21015005-21015156	14	21015006	21015156	ENSG00000165795	protein_coding	ENST00000556147	21025061	9980.000000	proximity ENSG00000165795:21000294-21030061
chr14:21024705-21024856	14	21024706	21024856	ENSG00000165795	protein_coding	ENST00000556147	21025061	280.000000	proximity ENSG00000165795:21000294-21030061
chr14:21025225-21025376	14	21025226	21025376	ENSG00000165795	protein_coding	ENST00000556147	21025061	240.000000	proximity ENSG00000165795:21000294-21030061
chr14:21025225-21025376	14	21025226	21025376	ENSG00000179636	protein_coding	ENST00000321760	21030217	4916.000000	proximity ENSG00000179636:21025217-21033806
chr14:21036880-21037031	14	21036881	21037031	ENSG00000206150	protein_coding	ENST00000382951	21034807	2149.000000	proximity ENSG00000206150:21031218-21039807
chr14:21038765-21038916	14	21038766	21038916	ENSG00000165799	protein_coding	ENST00000298690	21042362	3521.000000	proximity ENSG00000165799:21037362-21052821
chr14:21038765-21038916	14	21038766	21038916	ENSG00000206150	protein_coding	ENST00000382951	21034807	4034.000000	proximity ENSG00000206150:21031218-21039807
chr14:21038940-21039091	14	21038941	21039091	ENSG00000165799	protein_coding	ENST00000298690	21042362	3346.000000	proximity ENSG00000165799:21037362-21052821
chr14:21038940-21039091	14	21038941	21039091	ENSG00000206150	protein_coding	ENST00000382951	21034807	4209.000000	proximity ENSG00000206150:21031218-21039807
chr14:21039120-21039271	14	21039121	21039271	ENSG00000165799	protein_coding	ENST00000298690	21042362	3166.000000	proximity ENSG00000165799:21037362-21052821
chr14:21039120-21039271	14	21039121	21039271	ENSG00000206150	protein_coding	ENST00000382951	21034807	4389.000000	proximity ENSG00000206150:21031218-21039807
chr14:21040180-21040331	14	21040181	21040331	ENSG00000165799	protein_coding	ENST00000298690	21042362	2106.000000	proximity ENSG00000165799:21037362-21052821
chr14:21041760-21041911	14	21041761	21041911	ENSG00000165799	protein_coding	ENST00000298690	21042362	526.000000	proximity ENSG00000165799:21037362-21052821
chr14:21043020-21043171	14	21043021	21043171	ENSG00000165799	protein_coding	ENST00000298690	21042362	734.000000	proximity ENSG00000165799:21037362-21052821
chr14:21044060-21044211	14	21044061	21044211	ENSG00000165799	protein_coding	ENST00000298690	21042362	1774.000000	proximity ENSG00000165799:21037362-21052821
chr14:21044060-21044211	14	21044061	21044211	ENSG00000173431	protein_coding	ENST00000308227	21057822	13686.000000	proximity ENSG00000173431:21043363-21065280
chr14:21044460-21044611	14	21044461	21044611	ENSG00000165799	protein_coding	ENST00000298690	21042362	2174.000000	proximity ENSG00000165799:21037362-21052821
chr14:21044460-21044611	14	21044461	21044611	ENSG00000173431	protein_coding	ENST00000308227	21057822	13286.000000	proximity ENSG00000173431:21043363-21065280
chr14:21047540-21047691	14	21047541	21047691	ENSG00000165799	protein_coding	ENST00000298690	21042362	5254.000000	proximity ENSG00000165799:21037362-21052821
chr14:21047540-21047691	14	21047541	21047691	ENSG00000173431	protein_coding	ENST00000308227	21057822	10206.000000	proximity ENSG00000173431:21043363-21065280
chr14:21049260-21049411	14	21049261	21049411	ENSG00000165799	protein_coding	ENST00000298690	21042362	6974.000000	proximity ENSG00000165799:21037362-21052821
chr14:21049260-21049411	14	21049261	21049411	ENSG00000173431	protein_coding	ENST00000308227	21057822	8486.000000	proximity ENSG00000173431:21043363-21065280
chr14:21049480-21049631	14	21049481	21049631	ENSG00000165799	protein_coding	ENST00000298690	21042362	7194.000000	proximity ENSG00000165799:21037362-21052821
chr14:21049480-21049631	14	21049481	21049631	ENSG00000173431	protein_coding	ENST00000308227	21057822	8266.000000	proximity ENSG00000173431:21043363-21065280
chr14:21054440-21054591	14	21054441	21054591	ENSG00000173431	protein_coding	ENST00000308227	21057822	3306.000000	proximity ENSG00000173431:21043363-21065280
chr14:21056640-21056791	14	21056641	21056791	ENSG00000173431	protein_coding	ENST00000308227	21057822	1106.000000	proximity ENSG00000173431:21043363-21065280
chr14:21057900-21058051	14	21057901	21058051	ENSG00000173431	protein_coding	ENST00000308227	21057822	154.000000	proximity ENSG00000173431:21043363-21065280
chr14:21058380-21058531	14	21058381	21058531	ENSG00000173431	protein_coding	ENST00000308227	21057822	634.000000	proximity ENSG00000173431:21043363-21065280
chr14:21060360-21060511	14	21060361	21060511	ENSG00000165801	protein_coding	ENST00000877989	21070281	9845.000000	proximity ENSG00000165801:21058823-21097727
chr14:21060360-21060511	14	21060361	21060511	ENSG00000173431	protein_coding	ENST00000308227	21057822	2614.000000	proximity ENSG00000173431:21043363-21065280
chr14:21063560-21063711	14	21063561	21063711	ENSG00000165801	protein_coding	ENST00000877989	21070281	6645.000000	proximity ENSG00000165801:21058823-21097727
chr14:21063560-21063711	14	21063561	21063711	ENSG00000173431	protein_coding	ENST00000308227	21057822	5814.000000	proximity ENSG00000173431:21043363-21065280
chr14:21067045-21067196	14	21067046	21067196	ENSG00000165801	protein_coding	ENST00000877989	21070281	3160.000000	proximity ENSG00000165801:21058823-21097727
chr14:21068560-21068711	14	21068561	21068711	ENSG00000165801	protein_coding	ENST00000877989	21070281	1645.000000	proximity ENSG00000165801:21058823-21097727
chr14:21068765-21068916	14	21068766	21068916	ENSG00000165801	protein_coding	ENST00000877989	21070281	1440.000000	proximity ENSG00000165801:21058823-21097727
chr14:21068945-21069096	14	21068946	21069096	ENSG00000165801	protein_coding	ENST00000877989	21070281	1260.000000	proximity ENSG00000165801:21058823-21097727
chr14:21069825-21069976	14	21069826	21069976	ENSG00000165801	protein_coding	ENST00000877989	21070281	380.000000	proximity ENSG00000165801:21058823-21097727
chr14:21070580-21070731	14	21070581	21070731	ENSG00000165801	protein_coding	ENST00000877989	21070281	375.000000	proximity ENSG00000165801:21058823-21097727
chr14:21072200-21072351	14	21072201	21072351	ENSG00000165801	protein_coding	ENST00000877989	21070281	1995.000000	proximity ENSG00000165801:21058823-21097727
chr14:21072200-21072351	14	21072201	21072351	ENSG00000165804	protein_coding	ENST00000950348	21098728	26452.000000	proximity ENSG00000165804:21071282-21103728
chr14:21085100-21085251	14	21085101	21085251	ENSG00000165801	protein_coding	ENST00000877989	21070281	14895.000000	proximity ENSG00000165801:21058823-21097727
chr14:21085100-21085251	14	21085101	21085251	ENSG00000165804	protein_coding	ENST00000950348	21098728	13552.000000	proximity ENSG00000165804:21071282-21103728
chr14:21085460-21085611	14	21085461	21085611	ENSG00000165801	protein_coding	ENST00000877989	21070281	15255.000000	proximity ENSG00000165801:21058823-21097727
chr14:21085460-21085611	14	21085461	21085611	ENSG00000165804	protein_coding	ENST00000950348	21098728	13192.000000	proximity ENSG00000165804:21071282-21103728
chr14:21087385-21087536	14	21087386	21087536	ENSG00000165801	protein_coding	ENST00000877989	21070281	17180.000000	proximity ENSG00000165801:21058823-21097727
chr14:21087385-21087536	14	21087386	21087536	ENSG00000165804	protein_coding	ENST00000950348	21098728	11267.000000	proximity ENSG00000165804:21071282-21103728
chr14:21087540-21087691	14	21087541	21087691	ENSG00000165801	protein_coding	ENST00000877989	21070281	17335.000000	proximity ENSG00000165801:21058823-21097727
chr14:21087540-21087691	14	21087541	21087691	ENSG00000165804	protein_coding	ENST00000950348	21098728	11112.000000	proximity ENSG00000165804:21071282-21103728
chr14:21087720-21087871	14	21087721	21087871	ENSG00000165801	protein_coding	ENST00000877989	21070281	17515.000000	proximity ENSG00000165801:21058823-21097727
chr14:21087720-21087871	14	21087721	21087871	ENSG00000165804	protein_coding	ENST00000950348	21098728	10932.000000	proximity ENSG00000165804:21071282-21103728
chr14:21087885-21088036	14	21087886	21088036	ENSG00000165801	protein_coding	ENST00000877989	21070281	17680.000000	proximity ENSG00000165801:21058823-21097727
chr14:21087885-21088036	14	21087886	21088036	ENSG00000165804	protein_coding	ENST00000950348	21098728	10767.000000	proximity ENSG00000165804:21071282-21103728
chr14:21090385-21090536	14	21090386	21090536	ENSG00000165801	protein_coding	ENST00000877989	21070281	20180.000000	proximity ENSG00000165801:21058823-21097727
chr14:21090385-21090536	14	21090386	21090536	ENSG00000165804	protein_coding	ENST00000950348	21098728	8267.000000	proximity ENSG00000165804:21071282-21103728
chr14:21092300-21092451	14	21092301	21092451	ENSG00000165801	protein_coding	ENST00000877989	21070281	22095.000000	proximity ENSG00000165801:21058823-21097727
chr14:21092300-21092451	14	21092301	21092451	ENSG00000165804	protein_coding	ENST00000950348	21098728	6352.000000	proximity ENSG00000165804:21071282-21103728
chr14:21092585-21092736	14	21092586	21092736	ENSG00000165801	protein_coding	ENST00000877989	21070281	22380.000000	proximity ENSG00000165801:21058823-21097727
chr14:21092585-21092736	14	21092586	21092736	ENSG00000165804	protein_coding	ENST00000950348	21098728	6067.000000	proximity ENSG00000165804:21071282-21103728
chr14:21094160-21094311	14	21094161	21094311	ENSG00000165801	protein_coding	ENST00000877989	21070281	23955.000000	proximity ENSG00000165801:21058823-21097727
chr14:21094160-21094311	14	21094161	21094311	ENSG00000165804	protein_coding	ENST00000950348	21098728	4492.000000	proximity ENSG00000165804:21071282-21103728
chr14:21095580-21095731	14	21095581	21095731	ENSG00000165801	protein_coding	ENST00000877989	21070281	25375.000000	proximity ENSG00000165801:21058823-21097727
chr14:21095580-21095731	14	21095581	21095731	ENSG00000165804	protein_coding	ENST00000950348	21098728	3072.000000	proximity ENSG00000165804:21071282-21103728
chr14:21095580-21095731	14	21095581	21095731	ENSG00000232070	protein_coding	ENST00000878428	21100341	4685.000000	proximity ENSG00000232070:21095341-21158059
chr14:21095940-21096091	14	21095941	21096091	ENSG00000165801	protein_coding	ENST00000877989	21070281	25735.000000	proximity ENSG00000165801:21058823-21097727
chr14:21095940-21096091	14	21095941	21096091	ENSG00000165804	protein_coding	ENST00000950348	21098728	2712.000000	proximity ENSG00000165804:21071282-21103728
chr14:21095940-21096091	14	21095941	21096091	ENSG00000232070	protein_coding	ENST00000878428	21100341	4325.000000	proximity ENSG00000232070:21095341-21158059
chr14:21102165-21102316	14	21102166	21102316	ENSG00000165804	protein_coding	ENST00000950348	21098728	3513.000000	proximity ENSG00000165804:21071282-21103728
chr14:21102165-21102316	14	21102166	21102316	ENSG00000169327	protein_coding	ENST00000641039	21159060	56819.000000	proximity ENSG00000169327:21101342-21237198
chr14:21102165-21102316	14	21102166	21102316	ENSG00000232070	protein_coding	ENST00000878428	21100341	1900.000000	proximity ENSG00000232070:21095341-21158059
chr14:21102625-21102776	14	21102626	21102776	ENSG00000165804	protein_coding	ENST00000950348	21098728	3973.000000	proximity ENSG00000165804:21071282-21103728
chr14:21102625-21102776	14	21102626	21102776	ENSG00000169327	protein_coding	ENST00000641039	21159060	56359.000000	proximity ENSG00000169327:21101342-21237198
chr14:21102625-21102776	14	21102626	21102776	ENSG00000232070	protein_coding	ENST00000878428	21100341	2360.000000	proximity ENSG00000232070:21095341-21158059
chr14:21103365-21103516	14	21103366	21103516	ENSG00000165804	protein_coding	ENST00000950348	21098728	4713.000000	proximity ENSG00000165804:21071282-21103728
chr14:21103365-21103516	14	21103366	21103516	ENSG00000169327	protein_coding	ENST00000641039	21159060	55619.000000	proximity ENSG00000169327:21101342-21237198
chr14:21103365-21103516	14	21103366	21103516	ENSG00000232070	protein_coding	ENST00000878428	21100341	3100.000000	proximity ENSG00000232070:21095341-21158059
chr14:21104360-21104511	14	21104361	21104511	ENSG00000169327	protein_coding	ENST00000641039	21159060	54624.000000	proximity ENSG00000169327:21101342-21237198
chr14:21104360-21104511	14	21104361	21104511	ENSG00000232070	protein_coding	ENST00000878428	21100341	4095.000000	proximity ENSG00000232070:21095341-21158059
chr14:21104780-21104931	14	21104781	21104931	ENSG00000169327	protein_coding	ENST00000641039	21159060	54204.000000	proximity ENSG00000169327:21101342-21237198
chr14:21104780-21104931	14	21104781	21104931	ENSG00000232070	protein_coding	ENST00000878428	21100341	4515.000000	proximity ENSG00000232070:21095341-21158059
chr14:21106300-21106451	14	21106301	21106451	ENSG00000169327	protein_coding	ENST00000641039	21159060	52684.000000	proximity ENSG00000169327:21101342-21237198
chr14:21106300-21106451	14	21106301	21106451	ENSG00000232070	protein_coding	ENST00000878428	21100341	6035.000000	proximity ENSG00000232070:21095341-21158059
chr14:21106485-21106636	14	21106486	21106636	ENSG00000169327	protein_coding	ENST00000641039	21159060	52499.000000	proximity ENSG00000169327:21101342-21237198
chr14:21106485-21106636	14	21106486	21106636	ENSG00000232070	protein_coding	ENST00000878428	21100341	6220.000000	proximity ENSG00000232070:21095341-21158059
chr14:21106640-21106791	14	21106641	21106791	ENSG00000169327	protein_coding	ENST00000641039	21159060	52344.000000	proximity ENSG00000169327:21101342-21237198
chr14:21106640-21106791	14	21106641	21106791	ENSG00000232070	protein_coding	ENST00000878428	21100341	6375.000000	proximity ENSG00000232070:21095341-21158059
chr14:21107220-21107371	14	21107221	21107371	ENSG00000169327	protein_coding	ENST00000641039	21159060	51764.000000	proximity ENSG00000169327:21101342-21237198
chr14:21107220-21107371	14	21107221	21107371	ENSG00000232070	protein_coding	ENST00000878428	21100341	6955.000000	proximity ENSG00000232070:21095341-21158059
chr14:21107580-21107731	14	21107581	21107731	ENSG00000169327	protein_coding	ENST00000641039	21159060	51404.000000	proximity ENSG00000169327:21101342-21237198
chr14:21107580-21107731	14	21107581	21107731	ENSG00000232070	protein_coding	ENST00000878428	21100341	7315.000000	proximity ENSG00000232070:21095341-21158059
chr14:21109800-21109951	14	21109801	21109951	ENSG00000169327	protein_coding	ENST00000641039	21159060	49184.000000	proximity ENSG00000169327:21101342-21237198
chr14:21109800-21109951	14	21109801	21109951	ENSG00000232070	protein_coding	ENST00000878428	21100341	9535.000000	proximity ENSG00000232070:21095341-21158059
chr14:21136065-21136216	14	21136066	21136216	ENSG00000169327	protein_coding	ENST00000641039	21159060	22919.000000	proximity ENSG00000169327:21101342-21237198
chr14:21136065-21136216	14	21136066	21136216	ENSG00000232070	protein_coding	ENST00000878428	21100341	35800.000000	proximity ENSG00000232070:21095341-21158059
chr14:21168160-21168311	14	21168161	21168311	ENSG00000092199	protein_coding	ENST00000861413	21238199	69963.000000	proximity ENSG00000092199:21164061-21275082
chr14:21168160-21168311	14	21168161	21168311	ENSG00000169327	protein_coding	ENST00000641039	21159060	9176.000000	proximity ENSG00000169327:21101342-21237198
chr14:21185640-21185791	14	21185641	21185791	ENSG00000092199	protein_coding	ENST00000861413	21238199	52483.000000	proximity ENSG00000092199:21164061-21275082
chr14:21185640-21185791	14	21185641	21185791	ENSG00000169327	protein_coding	ENST00000641039	21159060	26656.000000	proximity ENSG00000169327:21101342-21237198
chr14:21192225-21192376	14	21192226	21192376	ENSG00000092199	protein_coding	ENST00000861413	21238199	45898.000000	proximity ENSG00000092199:21164061-21275082
chr14:21192225-21192376	14	21192226	21192376	ENSG00000169327	protein_coding	ENST00000641039	21159060	33241.000000	proximity ENSG00000169327:21101342-21237198
chr14:21193320-21193471	14	21193321	21193471	ENSG00000092199	protein_coding	ENST00000861413	21238199	44803.000000	proximity ENSG00000092199:21164061-21275082
chr14:21193320-21193471	14	21193321	21193471	ENSG00000169327	protein_coding	ENST00000641039	21159060	34336.000000	proximity ENSG00000169327:21101342-21237198
chr14:21197560-21197711	14	21197561	21197711	ENSG00000092199	protein_coding	ENST00000861413	21238199	40563.000000	proximity ENSG00000092199:21164061-21275082
chr14:21197560-21197711	14	21197561	21197711	ENSG00000169327	protein_coding	ENST00000641039	21159060	38576.000000	proximity ENSG00000169327:21101342-21237198
chr14:21200260-21200411	14	21200261	21200411	ENSG00000092199	protein_coding	ENST00000861413	21238199	37863.000000	proximity ENSG00000092199:21164061-21275082
chr14:21200260-21200411	14	21200261	21200411	ENSG00000169327	protein_coding	ENST00000641039	21159060	41276.000000	proximity ENSG00000169327:21101342-21237198
chr14:21203365-21203516	14	21203366	21203516	ENSG00000092199	protein_coding	ENST00000861413	21238199	34758.000000	proximity ENSG00000092199:21164061-21275082
chr14:21203365-21203516	14	21203366	21203516	ENSG00000169327	protein_coding	ENST00000641039	21159060	44381.000000	proximity ENSG00000169327:21101342-21237198
chr14:21218180-21218331	14	21218181	21218331	ENSG00000092199	protein_coding	ENST00000861413	21238199	19943.000000	proximity ENSG00000092199:21164061-21275082
chr14:21218180-21218331	14	21218181	21218331	ENSG00000169327	protein_coding	ENST00000641039	21159060	59196.000000	proximity ENSG00000169327:21101342-21237198
chr14:21218360-21218511	14	21218361	21218511	ENSG00000092199	protein_coding	ENST00000861413	21238199	19763.000000	proximity ENSG00000092199:21164061-21275082
chr14:21218360-21218511	14	21218361	21218511	ENSG00000169327	protein_coding	ENST00000641039	21159060	59376.000000	proximity ENSG00000169327:21101342-21237198
chr14:21218740-21218891	14	21218741	21218891	ENSG00000092199	protein_coding	ENST00000861413	21238199	19383.000000	proximity ENSG00000092199:21164061-21275082
chr14:21218740-21218891	14	21218741	21218891	ENSG00000169327	protein_coding	ENST00000641039	21159060	59756.000000	proximity ENSG00000169327:21101342-21237198
chr14:21219680-21219831	14	21219681	21219831	ENSG00000092199	protein_coding	ENST00000861413	21238199	18443.000000	proximity ENSG00000092199:21164061-21275082
chr14:21219680-21219831	14	21219681	21219831	ENSG00000169327	protein_coding	ENST00000641039	21159060	60696.000000	proximity ENSG00000169327:21101342-21237198
chr14:21221220-21221371	14	21221221	21221371	ENSG00000092199	protein_coding	ENST00000861413	21238199	16903.000000	proximity ENSG00000092199:21164061-21275082
chr14:21221220-21221371	14	21221221	21221371	ENSG00000169327	protein_coding	ENST00000641039	21159060	62236.000000	proximity ENSG00000169327:21101342-21237198
chr14:21229880-21230031	14	21229881	21230031	ENSG00000092199	protein_coding	ENST00000861413	21238199	8243.000000	proximity ENSG00000092199:21164061-21275082
chr14:21229880-21230031	14	21229881	21230031	ENSG00000169327	protein_coding	ENST00000641039	21159060	70896.000000	proximity ENSG00000169327:21101342-21237198
chr14:21233560-21233711	14	21233561	21233711	ENSG00000092199	protein_coding	ENST00000861413	21238199	4563.000000	proximity ENSG00000092199:21164061-21275082
chr14:21233560-21233711	14	21233561	21233711	ENSG00000169327	protein_coding	ENST00000641039	21159060	74576.000000	proximity ENSG00000169327:21101342-21237198
chr14:21241340-21241491	14	21241341	21241491	ENSG00000092199	protein_coding	ENST00000861413	21238199	3217.000000	proximity ENSG00000092199:21164061-21275082
chr14:21241505-21241656	14	21241506	21241656	ENSG00000092199	protein_coding	ENST00000861413	21238199	3382.000000	proximity ENSG00000092199:21164061-21275082
chr14:21244600-21244751	14	21244601	21244751	ENSG00000092199	protein_coding	ENST00000861413	21238199	6477.000000	proximity ENSG00000092199:21164061-21275082
chr14:21244600-21244751	14	21244601	21244751	ENSG00000092200	protein_coding	ENST00000400017	21280083	35407.000000	proximity ENSG00000092200:21243200-21383008
chr14:21246420-21246571	14	21246421	21246571	ENSG00000092199	protein_coding	ENST00000861413	21238199	8297.000000	proximity ENSG00000092199:21164061-21275082
chr14:21246420-21246571	14	21246421	21246571	ENSG00000092200	protein_coding	ENST00000400017	21280083	33587.000000	proximity ENSG00000092200:21243200-21383008
chr14:21246620-21246771	14	21246621	21246771	ENSG00000092199	protein_coding	ENST00000861413	21238199	8497.000000	proximity ENSG00000092199:21164061-21275082
chr14:21246620-21246771	14	21246621	21246771	ENSG00000092200	protein_coding	ENST00000400017	21280083	33387.000000	proximity ENSG00000092200:21243200-21383008
chr14:21255840-21255991	14	21255841	21255991	ENSG00000092199	protein_coding	ENST00000861413	21238199	17717.000000	proximity ENSG00000092199:21164061-21275082
chr14:21255840-21255991	14	21255841	21255991	ENSG00000092200	protein_coding	ENST00000400017	21280083	24167.000000	proximity ENSG00000092200:21243200-21383008
chr14:21257620-21257771	14	21257621	21257771	ENSG00000092199	protein_coding	ENST00000861413	21238199	19497.000000	proximity ENSG00000092199:21164061-21275082
chr14:21257620-21257771	14	21257621	21257771	ENSG00000092200	protein_coding	ENST00000400017	21280083	22387.000000	proximity ENSG00000092200:21243200-21383008
chr14:21263820-21263971	14	21263821	21263971	ENSG00000092199	protein_coding	ENST00000861413	21238199	25697.000000	proximity ENSG00000092199:21164061-21275082
chr14:21263820-21263971	14	21263821	21263971	ENSG00000092200	protein_coding	ENST00000400017	21280083	16187.000000	proximity ENSG00000092200:21243200-21383008
chr14:21264420-21264571	14	21264421	21264571	ENSG00000092199	protein_coding	ENST00000861413	21238199	26297.000000	proximity ENSG00000092199:21164061-21275082
chr14:21264420-21264571	14	21264421	21264571	ENSG00000092200	protein_coding	ENST00000400017	21280083	15587.000000	proximity ENSG00000092200:21243200-21383008
chr14:21264580-21264731	14	21264581	21264731	ENSG00000092199	protein_coding	ENST00000861413	21238199	26457.000000	proximity ENSG00000092199:21164061-21275082
chr14:21264580-21264731	14	21264581	21264731	ENSG00000092200	protein_coding	ENST00000400017	21280083	15427.000000	proximity ENSG00000092200:21243200-21383008
chr14:21267460-21267611	14	21267461	21267611	ENSG00000092199	protein_coding	ENST00000861413	21238199	29337.000000	proximity ENSG00000092199:21164061-21275082
chr14:21267460-21267611	14	21267461	21267611	ENSG00000092200	protein_coding	ENST00000400017	21280083	12547.000000	proximity ENSG00000092200:21243200-21383008
chr14:21268320-21268471	14	21268321	21268471	ENSG00000092199	protein_coding	ENST00000861413	21238199	30197.000000	proximity ENSG00000092199:21164061-21275082
chr14:21268320-21268471	14	21268321	21268471	ENSG00000092200	protein_coding	ENST00000400017	21280083	11687.000000	proximity ENSG00000092200:21243200-21383008
chr14:21269120-21269271	14	21269121	21269271	ENSG00000092199	protein_coding	ENST00000861413	21238199	30997.000000	proximity ENSG00000092199:21164061-21275082
chr14:21269120-21269271	14	21269121	21269271	ENSG00000092200	protein_coding	ENST00000400017	21280083	10887.000000	proximity ENSG00000092200:21243200-21383008
chr14:21278740-21278891	14	21278741	21278891	ENSG00000092200	protein_coding	ENST00000400017	21280083	1267.000000	proximity ENSG00000092200:21243200-21383008
chr14:21308665-21308816	14	21308666	21308816	ENSG00000092200	protein_coding	ENST00000400017	21280083	28658.000000	proximity ENSG00000092200:21243200-21383008
chr14:21308665-21308816	14	21308666	21308816	ENSG00000092201	protein_coding	ENST00000894930	21384009	75268.000000	proximity ENSG00000092201:21281084-21436283
chr14:21327100-21327251	14	21327101	21327251	ENSG00000092200	protein_coding	ENST00000400017	21280083	47093.000000	proximity ENSG00000092200:21243200-21383008
chr14:21327100-21327251	14	21327101	21327251	ENSG00000092201	protein_coding	ENST00000894930	21384009	56833.000000	proximity ENSG00000092201:21281084-21436283
chr14:21346680-21346831	14	21346681	21346831	ENSG00000092200	protein_coding	ENST00000400017	21280083	66673.000000	proximity ENSG00000092200:21243200-21383008
chr14:21346680-21346831	14	21346681	21346831	ENSG00000092201	protein_coding	ENST00000894930	21384009	37253.000000	proximity ENSG00000092201:21281084-21436283
chr14:21346880-21347031	14	21346881	21347031	ENSG00000092200	protein_coding	ENST00000400017	21280083	66873.000000	proximity ENSG00000092200:21243200-21383008
chr14:21346880-21347031	14	21346881	21347031	ENSG00000092201	protein_coding	ENST00000894930	21384009	37053.000000	proximity ENSG00000092201:21281084-21436283
chr14:21383180-21383331	14	21383181	21383331	ENSG00000092201	protein_coding	ENST00000894930	21384009	753.000000	proximity ENSG00000092201:21281084-21436283
chr14:21383540-21383691	14	21383541	21383691	ENSG00000092201	protein_coding	ENST00000894930	21384009	393.000000	proximity ENSG00000092201:21281084-21436283
chr14:21405260-21405411	14	21405261	21405411	ENSG00000092201	protein_coding	ENST00000894930	21384009	21327.000000	proximity ENSG00000092201:21281084-21436283
chr14:21405260-21405411	14	21405261	21405411	ENSG00000100888	protein_coding	ENST00000864429	21437284	31948.000000	proximity ENSG00000100888:21389010-21471754
chr14:21408280-21408431	14	21408281	21408431	ENSG00000092201	protein_coding	ENST00000894930	21384009	24347.000000	proximity ENSG00000092201:21281084-21436283
chr14:21408280-21408431	14	21408281	21408431	ENSG00000100888	protein_coding	ENST00000864429	21437284	28928.000000	proximity ENSG00000100888:21389010-21471754
chr14:21436660-21436811	14	21436661	21436811	ENSG00000100888	protein_coding	ENST00000864429	21437284	548.000000	proximity ENSG00000100888:21389010-21471754
chr14:21436820-21436971	14	21436821	21436971	ENSG00000100888	protein_coding	ENST00000864429	21437284	388.000000	proximity ENSG00000100888:21389010-21471754
chr14:21437000-21437151	14	21437001	21437151	ENSG00000100888	protein_coding	ENST00000864429	21437284	208.000000	proximity ENSG00000100888:21389010-21471754
chr14:21437585-21437736	14	21437586	21437736	ENSG00000100888	protein_coding	ENST00000864429	21437284	377.000000	proximity ENSG00000100888:21389010-21471754
chr14:21437785-21437936	14	21437786	21437936	ENSG00000100888	protein_coding	ENST00000864429	21437284	577.000000	proximity ENSG00000100888:21389010-21471754
chr14:21454965-21455116	14	21454966	21455116	ENSG00000092203	protein_coding	ENST00000613569	21476755	21714.000000	proximity ENSG00000092203:21442285-21477755
chr14:21454965-21455116	14	21454966	21455116	ENSG00000100888	protein_coding	ENST00000864429	21437284	17757.000000	proximity ENSG00000100888:21389010-21471754
chr14:21455300-21455451	14	21455301	21455451	ENSG00000092203	protein_coding	ENST00000613569	21476755	21379.000000	proximity ENSG00000092203:21442285-21477755
chr14:21455300-21455451	14	21455301	21455451	ENSG00000100888	protein_coding	ENST00000864429	21437284	18092.000000	proximity ENSG00000100888:21389010-21471754
chr14:21455740-21455891	14	21455741	21455891	ENSG00000092203	protein_coding	ENST00000613569	21476755	20939.000000	proximity ENSG00000092203:21442285-21477755
chr14:21455740-21455891	14	21455741	21455891	ENSG00000100888	protein_coding	ENST00000864429	21437284	18532.000000	proximity ENSG00000100888:21389010-21471754
chr14:21456320-21456471	14	21456321	21456471	ENSG00000092203	protein_coding	ENST00000613569	21476755	20359.000000	proximity ENSG00000092203:21442285-21477755
chr14:21456320-21456471	14	21456321	21456471	ENSG00000100888	protein_coding	ENST00000864429	21437284	19112.000000	proximity ENSG00000100888:21389010-21471754
chr14:21456560-21456711	14	21456561	21456711	ENSG00000092203	protein_coding	ENST00000613569	21476755	20119.000000	proximity ENSG00000092203:21442285-21477755
chr14:21456560-21456711	14	21456561	21456711	ENSG00000100888	protein_coding	ENST00000864429	21437284	19352.000000	proximity ENSG00000100888:21389010-21471754
chr14:21467720-21467871	14	21467721	21467871	ENSG00000092203	protein_coding	ENST00000613569	21476755	8959.000000	proximity ENSG00000092203:21442285-21477755
chr14:21467720-21467871	14	21467721	21467871	ENSG00000100888	protein_coding	ENST00000864429	21437284	30512.000000	proximity ENSG00000100888:21389010-21471754
chr14:21467905-21468056	14	21467906	21468056	ENSG00000092203	protein_coding	ENST00000613569	21476755	8774.000000	proximity ENSG00000092203:21442285-21477755
chr14:21467905-21468056	14	21467906	21468056	ENSG00000100888	protein_coding	ENST00000864429	21437284	30697.000000	proximity ENSG00000100888:21389010-21471754
chr14:21476400-21476551	14	21476401	21476551	ENSG00000092203	protein_coding	ENST00000613569	21476755	279.000000	proximity ENSG00000092203:21442285-21477755
chr14:21476400-21476551	14	21476401	21476551	ENSG00000129472	protein_coding	ENST00000397762	21476959	483.000000	proximity ENSG00000129472:21475959-21510339
chr14:21478320-21478471	14	21478321	21478471	ENSG00000129472	protein_coding	ENST00000397762	21476959	1437.000000	proximity ENSG00000129472:21475959-21510339
chr14:21486660-21486811	14	21486661	21486811	ENSG00000129472	protein_coding	ENST00000397762	21476959	9777.000000	proximity ENSG00000129472:21475959-21510339
chr14:21486660-21486811	14	21486661	21486811	ENSG00000165819	protein_coding	ENST00000894032	21511340	24604.000000	proximity ENSG00000165819:21481960-21536215
chr14:21486820-21486971	14	21486821	21486971	ENSG00000129472	protein_coding	ENST00000397762	21476959	9937.000000	proximity ENSG00000129472:21475959-21510339
chr14:21486820-21486971	14	21486821	21486971	ENSG00000165819	protein_coding	ENST00000894032	21511340	24444.000000	proximity ENSG00000165819:21481960-21536215
chr14:21495500-21495651	14	21495501	21495651	ENSG00000129472	protein_coding	ENST00000397762	21476959	18617.000000	proximity ENSG00000129472:21475959-21510339
chr14:21495500-21495651	14	21495501	21495651	ENSG00000165819	protein_coding	ENST00000894032	21511340	15764.000000	proximity ENSG00000165819:21481960-21536215
chr14:21496641-21496792	14	21496642	21496792	ENSG00000129472	protein_coding	ENST00000397762	21476959	19758.000000	proximity ENSG00000129472:21475959-21510339
chr14:21496641-21496792	14	21496642	21496792	ENSG00000165819	protein_coding	ENST00000894032	21511340	14623.000000	proximity ENSG00000165819:21481960-21536215
chr14:21498655-21498806	14	21498656	21498806	ENSG00000129472	protein_coding	ENST00000397762	21476959	21772.000000	proximity ENSG00000129472:21475959-21510339
chr14:21498655-21498806	14	21498656	21498806	ENSG00000165819	protein_coding	ENST00000894032	21511340	12609.000000	proximity ENSG00000165819:21481960-21536215
chr14:21499215-21499366	14	21499216	21499366	ENSG00000129472	protein_coding	ENST00000397762	21476959	22332.000000	proximity ENSG00000129472:21475959-21510339
chr14:21499215-21499366	14	21499216	21499366	ENSG00000165819	protein_coding	ENST00000894032	21511340	12049.000000	proximity ENSG00000165819:21481960-21536215
chr14:21510562-21510713	14	21510563	21510713	ENSG00000165819	protein_coding	ENST00000894032	21511340	702.000000	proximity ENSG00000165819:21481960-21536215
chr14:21510837-21510988	14	21510838	21510988	ENSG00000165819	protein_coding	ENST00000894032	21511340	427.000000	proximity ENSG00000165819:21481960-21536215
chr14:21511082-21511233	14	21511083	21511233	ENSG00000165819	protein_coding	ENST00000894032	21511340	182.000000	proximity ENSG00000165819:21481960-21536215
chr14:21521625-21521776	14	21521626	21521776	ENSG00000165819	protein_coding	ENST00000894032	21511340	10361.000000	proximity ENSG00000165819:21481960-21536215
chr14:21521625-21521776	14	21521626	21521776	ENSG00000165821	protein_coding	ENST00000614342	21537216	15515.000000	proximity ENSG00000165821:21516341-21579075
chr14:21528525-21528676	14	21528526	21528676	ENSG00000165819	protein_coding	ENST00000894032	21511340	17261.000000	proximity ENSG00000165819:21481960-21536215
chr14:21528525-21528676	14	21528526	21528676	ENSG00000165821	protein_coding	ENST00000614342	21537216	8615.000000	proximity ENSG00000165821:21516341-21579075
chr14:21557508-21557659	14	21557509	21557659	ENSG00000165821	protein_coding	ENST00000614342	21537216	20368.000000	proximity ENSG00000165821:21516341-21579075
chr14:21557508-21557659	14	21557509	21557659	ENSG00000169208	protein_coding	ENST00000641185	21580076	22492.000000	proximity ENSG00000169208:21542217-21633939
chr14:21626626-21626777	14	21626627	21626777	ENSG00000169208	protein_coding	ENST00000641185	21580076	46626.000000	proximity ENSG00000169208:21542217-21633939
chr14:21626626-21626777	14	21626627	21626777	ENSG00000255582	protein_coding	ENST00000542433	21634940	8238.000000	proximity ENSG00000255582:21585077-21648834
chr14:21631206-21631357	14	21631207	21631357	ENSG00000169208	protein_coding	ENST00000641185	21580076	51206.000000	proximity ENSG00000169208:21542217-21633939
chr14:21631206-21631357	14	21631207	21631357	ENSG00000255582	protein_coding	ENST00000542433	21634940	3658.000000	proximity ENSG00000255582:21585077-21648834
chr14:21641252-21641403	14	21641253	21641403	ENSG00000221977	protein_coding	ENST00000641524	21653835	12507.000000	proximity ENSG00000221977:21639941-21672817
chr14:21641252-21641403	14	21641253	21641403	ENSG00000255582	protein_coding	ENST00000542433	21634940	6388.000000	proximity ENSG00000255582:21585077-21648834
chr14:21647507-21647656	14	21647508	21647656	ENSG00000221977	protein_coding	ENST00000641524	21653835	6253.000000	proximity ENSG00000221977:21639941-21672817
chr14:21647507-21647656	14	21647508	21647656	ENSG00000255582	protein_coding	ENST00000542433	21634940	12642.000000	proximity ENSG00000255582:21585077-21648834
chr14:21668506-21668657	14	21668507	21668657	ENSG00000221977	protein_coding	ENST00000641524	21653835	14747.000000	proximity ENSG00000221977:21639941-21672817
chr14:21668506-21668657	14	21668507	21668657	ENSG00000276240	protein_coding	ENST00000641792	21673818	5236.000000	proximity ENSG00000276240:21654836-22588176
chr14:21672224-21672375	14	21672225	21672375	ENSG00000221977	protein_coding	ENST00000641524	21653835	18465.000000	proximity ENSG00000221977:21639941-21672817
chr14:21672224-21672375	14	21672225	21672375	ENSG00000276240	protein_coding	ENST00000641792	21673818	1518.000000	proximity ENSG00000276240:21654836-22588176
chr14:21680182-21680333	14	21680183	21680333	ENSG00000129562	protein_coding	ENST00000860830	22589177	908919.000000	proximity ENSG00000129562:21678819-22594177
chr14:21680182-21680333	14	21680183	21680333	ENSG00000276240	protein_coding	ENST00000641792	21673818	6440.000000	proximity ENSG00000276240:21654836-22588176
chr14:21704016-21704167	14	21704017	21704167	ENSG00000129562	protein_coding	ENST00000860830	22589177	885085.000000	proximity ENSG00000129562:21678819-22594177
chr14:21704016-21704167	14	21704017	21704167	ENSG00000276240	protein_coding	ENST00000641792	21673818	30274.000000	proximity ENSG00000276240:21654836-22588176
chr14:21711476-21711627	14	21711477	21711627	ENSG00000129562	protein_coding	ENST00000860830	22589177	877625.000000	proximity ENSG00000129562:21678819-22594177
chr14:21711476-21711627	14	21711477	21711627	ENSG00000276240	protein_coding	ENST00000641792	21673818	37734.000000	proximity ENSG00000276240:21654836-22588176
chr14:21734578-21734729	14	21734579	21734729	ENSG00000129562	protein_coding	ENST00000860830	22589177	854523.000000	proximity ENSG00000129562:21678819-22594177
chr14:21734578-21734729	14	21734579	21734729	ENSG00000276240	protein_coding	ENST00000641792	21673818	60836.000000	proximity ENSG00000276240:21654836-22588176
chr14:21748955-21749106	14	21748956	21749106	ENSG00000129562	protein_coding	ENST00000860830	22589177	840146.000000	proximity ENSG00000129562:21678819-22594177
chr14:21748955-21749106	14	21748956	21749106	ENSG00000276240	protein_coding	ENST00000641792	21673818	75213.000000	proximity ENSG00000276240:21654836-22588176
chr14:21768259-21768410	14	21768260	21768410	ENSG00000129562	protein_coding	ENST00000860830	22589177	820842.000000	proximity ENSG00000129562:21678819-22594177
chr14:21768259-21768410	14	21768260	21768410	ENSG00000276240	protein_coding	ENST00000641792	21673818	94517.000000	proximity ENSG00000276240:21654836-22588176
chr14:21771796-21771947	14	21771797	21771947	ENSG00000129562	protein_coding	ENST00000860830	22589177	817305.000000	proximity ENSG00000129562:21678819-22594177
chr14:21771796-21771947	14	21771797	21771947	ENSG00000276240	protein_coding	ENST00000641792	21673818	98054.000000	proximity ENSG00000276240:21654836-22588176
chr14:21797007-21797158	14	21797008	21797158	ENSG00000129562	protein_coding	ENST00000860830	22589177	792094.000000	proximity ENSG00000129562:21678819-22594177
chr14:21797007-21797158	14	21797008	21797158	ENSG00000276240	protein_coding	ENST00000641792	21673818	123265.000000	proximity ENSG00000276240:21654836-22588176
chr14:21825294-21825446	14	21825295	21825446	ENSG00000129562	protein_coding	ENST00000860830	22589177	763806.500000	proximity ENSG00000129562:21678819-22594177
chr14:21825294-21825446	14	21825295	21825446	ENSG00000276240	protein_coding	ENST00000641792	21673818	151552.500000	proximity ENSG00000276240:21654836-22588176
chr14:21828146-21828297	14	21828147	21828297	ENSG00000129562	protein_coding	ENST00000860830	22589177	760955.000000	proximity ENSG00000129562:21678819-22594177
chr14:21828146-21828297	14	21828147	21828297	ENSG00000276240	protein_coding	ENST00000641792	21673818	154404.000000	proximity ENSG00000276240:21654836-22588176
chr14:21852182-21852333	14	21852183	21852333	ENSG00000129562	protein_coding	ENST00000860830	22589177	736919.000000	proximity ENSG00000129562:21678819-22594177
chr14:21852182-21852333	14	21852183	21852333	ENSG00000276240	protein_coding	ENST00000641792	21673818	178440.000000	proximity ENSG00000276240:21654836-22588176
chr14:21860202-21860353	14	21860203	21860353	ENSG00000129562	protein_coding	ENST00000860830	22589177	728899.000000	proximity ENSG00000129562:21678819-22594177
chr14:21860202-21860353	14	21860203	21860353	ENSG00000276240	protein_coding	ENST00000641792	21673818	186460.000000	proximity ENSG00000276240:21654836-22588176
chr14:21864384-21864535	14	21864385	21864535	ENSG00000129562	protein_coding	ENST00000860830	22589177	724717.000000	proximity ENSG00000129562:21678819-22594177
chr14:21864384-21864535	14	21864385	21864535	ENSG00000276240	protein_coding	ENST00000641792	21673818	190642.000000	proximity ENSG00000276240:21654836-22588176
chr14:21866558-21866709	14	21866559	21866709	ENSG00000129562	protein_coding	ENST00000860830	22589177	722543.000000	proximity ENSG00000129562:21678819-22594177
chr14:21866558-21866709	14	21866559	21866709	ENSG00000276240	protein_coding	ENST00000641792	21673818	192816.000000	proximity ENSG00000276240:21654836-22588176
chr14:21867638-21867789	14	21867639	21867789	ENSG00000129562	protein_coding	ENST00000860830	22589177	721463.000000	proximity ENSG00000129562:21678819-22594177
chr14:21867638-21867789	14	21867639	21867789	ENSG00000276240	protein_coding	ENST00000641792	21673818	193896.000000	proximity ENSG00000276240:21654836-22588176
chr14:21868598-21868749	14	21868599	21868749	ENSG00000129562	protein_coding	ENST00000860830	22589177	720503.000000	proximity ENSG00000129562:21678819-22594177
chr14:21868598-21868749	14	21868599	21868749	ENSG00000276240	protein_coding	ENST00000641792	21673818	194856.000000	proximity ENSG00000276240:21654836-22588176
chr14:21874297-21874448	14	21874298	21874448	ENSG00000129562	protein_coding	ENST00000860830	22589177	714804.000000	proximity ENSG00000129562:21678819-22594177
chr14:21874297-21874448	14	21874298	21874448	ENSG00000276240	protein_coding	ENST00000641792	21673818	200555.000000	proximity ENSG00000276240:21654836-22588176
chr14:21887437-21887588	14	21887438	21887588	ENSG00000129562	protein_coding	ENST00000860830	22589177	701664.000000	proximity ENSG00000129562:21678819-22594177
chr14:21887437-21887588	14	21887438	21887588	ENSG00000276240	protein_coding	ENST00000641792	21673818	213695.000000	proximity ENSG00000276240:21654836-22588176
chr14:21887637-21887790	14	21887638	21887790	ENSG00000129562	protein_coding	ENST00000860830	22589177	701463.000000	proximity ENSG00000129562:21678819-22594177
chr14:21887637-21887790	14	21887638	21887790	ENSG00000276240	protein_coding	ENST00000641792	21673818	213896.000000	proximity ENSG00000276240:21654836-22588176
chr14:21902639-21902790	14	21902640	21902790	ENSG00000129562	protein_coding	ENST00000860830	22589177	686462.000000	proximity ENSG00000129562:21678819-22594177
chr14:21902639-21902790	14	21902640	21902790	ENSG00000276240	protein_coding	ENST00000641792	21673818	228897.000000	proximity ENSG00000276240:21654836-22588176
chr14:21913905-21914056	14	21913906	21914056	ENSG00000129562	protein_coding	ENST00000860830	22589177	675196.000000	proximity ENSG00000129562:21678819-22594177
chr14:21913905-21914056	14	21913906	21914056	ENSG00000276240	protein_coding	ENST00000641792	21673818	240163.000000	proximity ENSG00000276240:21654836-22588176
chr14:21915944-21916095	14	21915945	21916095	ENSG00000129562	protein_coding	ENST00000860830	22589177	673157.000000	proximity ENSG00000129562:21678819-22594177
chr14:21915944-21916095	14	21915945	21916095	ENSG00000276240	protein_coding	ENST00000641792	21673818	242202.000000	proximity ENSG00000276240:21654836-22588176
chr14:21917744-21917895	14	21917745	21917895	ENSG00000129562	protein_coding	ENST00000860830	22589177	671357.000000	proximity ENSG00000129562:21678819-22594177
chr14:21917744-21917895	14	21917745	21917895	ENSG00000276240	protein_coding	ENST00000641792	21673818	244002.000000	proximity ENSG00000276240:21654836-22588176
chr14:21917964-21918115	14	21917965	21918115	ENSG00000129562	protein_coding	ENST00000860830	22589177	671137.000000	proximity ENSG00000129562:21678819-22594177
chr14:21917964-21918115	14	21917965	21918115	ENSG00000276240	protein_coding	ENST00000641792	21673818	244222.000000	proximity ENSG00000276240:21654836-22588176
chr14:21923923-21924073	14	21923924	21924073	ENSG00000129562	protein_coding	ENST00000860830	22589177	665178.500000	proximity ENSG00000129562:21678819-22594177
chr14:21923923-21924073	14	21923924	21924073	ENSG00000276240	protein_coding	ENST00000641792	21673818	250180.500000	proximity ENSG00000276240:21654836-22588176
chr14:21924643-21924794	14	21924644	21924794	ENSG00000129562	protein_coding	ENST00000860830	22589177	664458.000000	proximity ENSG00000129562:21678819-22594177
chr14:21924643-21924794	14	21924644	21924794	ENSG00000276240	protein_coding	ENST00000641792	21673818	250901.000000	proximity ENSG00000276240:21654836-22588176
chr14:21933805-21933956	14	21933806	21933956	ENSG00000129562	protein_coding	ENST00000860830	22589177	655296.000000	proximity ENSG00000129562:21678819-22594177
chr14:21933805-21933956	14	21933806	21933956	ENSG00000276240	protein_coding	ENST00000641792	21673818	260063.000000	proximity ENSG00000276240:21654836-22588176
chr14:21941014-21941165	14	21941015	21941165	ENSG00000129562	protein_coding	ENST00000860830	22589177	648087.000000	proximity ENSG00000129562:21678819-22594177
chr14:21941014-21941165	14	21941015	21941165	ENSG00000276240	protein_coding	ENST00000641792	21673818	267272.000000	proximity ENSG00000276240:21654836-22588176
chr14:21978299-21978450	14	21978300	21978450	ENSG00000129562	protein_coding	ENST00000860830	22589177	610802.000000	proximity ENSG00000129562:21678819-22594177
chr14:21978299-21978450	14	21978300	21978450	ENSG00000276240	protein_coding	ENST00000641792	21673818	304557.000000	proximity ENSG00000276240:21654836-22588176
chr14:21988079-21988230	14	21988080	21988230	ENSG00000129562	protein_coding	ENST00000860830	22589177	601022.000000	proximity ENSG00000129562:21678819-22594177
chr14:21988079-21988230	14	21988080	21988230	ENSG00000276240	protein_coding	ENST00000641792	21673818	314337.000000	proximity ENSG00000276240:21654836-22588176
chr14:21990280-21990431	14	21990281	21990431	ENSG00000129562	protein_coding	ENST00000860830	22589177	598821.000000	proximity ENSG00000129562:21678819-22594177
chr14:21990280-21990431	14	21990281	21990431	ENSG00000276240	protein_coding	ENST00000641792	21673818	316538.000000	proximity ENSG00000276240:21654836-22588176
chr14:22040413-22040564	14	22040414	22040564	ENSG00000129562	protein_coding	ENST00000860830	22589177	548688.000000	proximity ENSG00000129562:21678819-22594177
chr14:22040413-22040564	14	22040414	22040564	ENSG00000276240	protein_coding	ENST00000641792	21673818	366671.000000	proximity ENSG00000276240:21654836-22588176
chr14:22047212-22047363	14	22047213	22047363	ENSG00000129562	protein_coding	ENST00000860830	22589177	541889.000000	proximity ENSG00000129562:21678819-22594177
chr14:22047212-22047363	14	22047213	22047363	ENSG00000276240	protein_coding	ENST00000641792	21673818	373470.000000	proximity ENSG00000276240:21654836-22588176
chr14:22084483-22084634	14	22084484	22084634	ENSG00000129562	protein_coding	ENST00000860830	22589177	504618.000000	proximity ENSG00000129562:21678819-22594177
chr14:22084483-22084634	14	22084484	22084634	ENSG00000276240	protein_coding	ENST00000641792	21673818	410741.000000	proximity ENSG00000276240:21654836-22588176
chr14:22088723-22088874	14	22088724	22088874	ENSG00000129562	protein_coding	ENST00000860830	22589177	500378.000000	proximity ENSG00000129562:21678819-22594177
chr14:22088723-22088874	14	22088724	22088874	ENSG00000276240	protein_coding	ENST00000641792	21673818	414981.000000	proximity ENSG00000276240:21654836-22588176
chr14:22100342-22100493	14	22100343	22100493	ENSG00000129562	protein_coding	ENST00000860830	22589177	488759.000000	proximity ENSG00000129562:21678819-22594177
chr14:22100342-22100493	14	22100343	22100493	ENSG00000276240	protein_coding	ENST00000641792	21673818	426600.000000	proximity ENSG00000276240:21654836-22588176
chr14:22112126-22112277	14	22112127	22112277	ENSG00000129562	protein_coding	ENST00000860830	22589177	476975.000000	proximity ENSG00000129562:21678819-22594177
chr14:22112126-22112277	14	22112127	22112277	ENSG00000276240	protein_coding	ENST00000641792	21673818	438384.000000	proximity ENSG00000276240:21654836-22588176
chr14:22119066-22119217	14	22119067	22119217	ENSG00000129562	protein_coding	ENST00000860830	22589177	470035.000000	proximity ENSG00000129562:21678819-22594177
chr14:22119066-22119217	14	22119067	22119217	ENSG00000276240	protein_coding	ENST00000641792	21673818	445324.000000	proximity ENSG00000276240:21654836-22588176
chr14:22122301-22122452	14	22122302	22122452	ENSG00000129562	protein_coding	ENST00000860830	22589177	466800.000000	proximity ENSG00000129562:21678819-22594177
chr14:22122301-22122452	14	22122302	22122452	ENSG00000276240	protein_coding	ENST00000641792	21673818	448559.000000	proximity ENSG00000276240:21654836-22588176
chr14:22132177-22132328	14	22132178	22132328	ENSG00000129562	protein_coding	ENST00000860830	22589177	456924.000000	proximity ENSG00000129562:21678819-22594177
chr14:22132177-22132328	14	22132178	22132328	ENSG00000276240	protein_coding	ENST00000641792	21673818	458435.000000	proximity ENSG00000276240:21654836-22588176
chr14:22143458-22143609	14	22143459	22143609	ENSG00000129562	protein_coding	ENST00000860830	22589177	445643.000000	proximity ENSG00000129562:21678819-22594177
chr14:22143458-22143609	14	22143459	22143609	ENSG00000276240	protein_coding	ENST00000641792	21673818	469716.000000	proximity ENSG00000276240:21654836-22588176
chr14:22159146-22159297	14	22159147	22159297	ENSG00000129562	protein_coding	ENST00000860830	22589177	429955.000000	proximity ENSG00000129562:21678819-22594177
chr14:22159146-22159297	14	22159147	22159297	ENSG00000276240	protein_coding	ENST00000641792	21673818	485404.000000	proximity ENSG00000276240:21654836-22588176
chr14:22163123-22163274	14	22163124	22163274	ENSG00000129562	protein_coding	ENST00000860830	22589177	425978.000000	proximity ENSG00000129562:21678819-22594177
chr14:22163123-22163274	14	22163124	22163274	ENSG00000276240	protein_coding	ENST00000641792	21673818	489381.000000	proximity ENSG00000276240:21654836-22588176
chr14:22177962-22178113	14	22177963	22178113	ENSG00000129562	protein_coding	ENST00000860830	22589177	411139.000000	proximity ENSG00000129562:21678819-22594177
chr14:22177962-22178113	14	22177963	22178113	ENSG00000276240	protein_coding	ENST00000641792	21673818	504220.000000	proximity ENSG00000276240:21654836-22588176
chr14:22178462-22178613	14	22178463	22178613	ENSG00000129562	protein_coding	ENST00000860830	22589177	410639.000000	proximity ENSG00000129562:21678819-22594177
chr14:22178462-22178613	14	22178463	22178613	ENSG00000276240	protein_coding	ENST00000641792	21673818	504720.000000	proximity ENSG00000276240:21654836-22588176
chr14:22184302-22184454	14	22184303	22184454	ENSG00000129562	protein_coding	ENST00000860830	22589177	404798.500000	proximity ENSG00000129562:21678819-22594177
chr14:22184302-22184454	14	22184303	22184454	ENSG00000276240	protein_coding	ENST00000641792	21673818	510560.500000	proximity ENSG00000276240:21654836-22588176
chr14:22184523-22184674	14	22184524	22184674	ENSG00000129562	protein_coding	ENST00000860830	22589177	404578.000000	proximity ENSG00000129562:21678819-22594177
chr14:22184523-22184674	14	22184524	22184674	ENSG00000276240	protein_coding	ENST00000641792	21673818	510781.000000	proximity ENSG00000276240:21654836-22588176
chr14:22184763-22184914	14	22184764	22184914	ENSG00000129562	protein_coding	ENST00000860830	22589177	404338.000000	proximity ENSG00000129562:21678819-22594177
chr14:22184763-22184914	14	22184764	22184914	ENSG00000276240	protein_coding	ENST00000641792	21673818	511021.000000	proximity ENSG00000276240:21654836-22588176
chr14:22185283-22185434	14	22185284	22185434	ENSG00000129562	protein_coding	ENST00000860830	22589177	403818.000000	proximity ENSG00000129562:21678819-22594177
chr14:22185283-22185434	14	22185284	22185434	ENSG00000276240	protein_coding	ENST00000641792	21673818	511541.000000	proximity ENSG00000276240:21654836-22588176
chr14:22190505-22190656	14	22190506	22190656	ENSG00000129562	protein_coding	ENST00000860830	22589177	398596.000000	proximity ENSG00000129562:21678819-22594177
chr14:22190505-22190656	14	22190506	22190656	ENSG00000276240	protein_coding	ENST00000641792	21673818	516763.000000	proximity ENSG00000276240:21654836-22588176
chr14:22190665-22190816	14	22190666	22190816	ENSG00000129562	protein_coding	ENST00000860830	22589177	398436.000000	proximity ENSG00000129562:21678819-22594177
chr14:22190665-22190816	14	22190666	22190816	ENSG00000276240	protein_coding	ENST00000641792	21673818	516923.000000	proximity ENSG00000276240:21654836-22588176
chr14:22190925-22191076	14	22190926	22191076	ENSG00000129562	protein_coding	ENST00000860830	22589177	398176.000000	proximity ENSG00000129562:21678819-22594177
chr14:22190925-22191076	14	22190926	22191076	ENSG00000276240	protein_coding	ENST00000641792	21673818	517183.000000	proximity ENSG00000276240:21654836-22588176
chr14:22201105-22201256	14	22201106	22201256	ENSG00000129562	protein_coding	ENST00000860830	22589177	387996.000000	proximity ENSG00000129562:21678819-22594177
chr14:22201105-22201256	14	22201106	22201256	ENSG00000276240	protein_coding	ENST00000641792	21673818	527363.000000	proximity ENSG00000276240:21654836-22588176
chr14:22213253-22213404	14	22213254	22213404	ENSG00000129562	protein_coding	ENST00000860830	22589177	375848.000000	proximity ENSG00000129562:21678819-22594177
chr14:22213253-22213404	14	22213254	22213404	ENSG00000276240	protein_coding	ENST00000641792	21673818	539511.000000	proximity ENSG00000276240:21654836-22588176
chr14:22220560-22220711	14	22220561	22220711	ENSG00000129562	protein_coding	ENST00000860830	22589177	368541.000000	proximity ENSG00000129562:21678819-22594177
chr14:22220560-22220711	14	22220561	22220711	ENSG00000276240	protein_coding	ENST00000641792	21673818	546818.000000	proximity ENSG00000276240:21654836-22588176
chr14:22221620-22221771	14	22221621	22221771	ENSG00000129562	protein_coding	ENST00000860830	22589177	367481.000000	proximity ENSG00000129562:21678819-22594177
chr14:22221620-22221771	14	22221621	22221771	ENSG00000276240	protein_coding	ENST00000641792	21673818	547878.000000	proximity ENSG00000276240:21654836-22588176
chr14:22225644-22225795	14	22225645	22225795	ENSG00000129562	protein_coding	ENST00000860830	22589177	363457.000000	proximity ENSG00000129562:21678819-22594177
chr14:22225644-22225795	14	22225645	22225795	ENSG00000276240	protein_coding	ENST00000641792	21673818	551902.000000	proximity ENSG00000276240:21654836-22588176
chr14:22225904-22226055	14	22225905	22226055	ENSG00000129562	protein_coding	ENST00000860830	22589177	363197.000000	proximity ENSG00000129562:21678819-22594177
chr14:22225904-22226055	14	22225905	22226055	ENSG00000276240	protein_coding	ENST00000641792	21673818	552162.000000	proximity ENSG00000276240:21654836-22588176
chr14:22226064-22226215	14	22226065	22226215	ENSG00000129562	protein_coding	ENST00000860830	22589177	363037.000000	proximity ENSG00000129562:21678819-22594177
chr14:22226064-22226215	14	22226065	22226215	ENSG00000276240	protein_coding	ENST00000641792	21673818	552322.000000	proximity ENSG00000276240:21654836-22588176
chr14:22244935-22245086	14	22244936	22245086	ENSG00000129562	protein_coding	ENST00000860830	22589177	344166.000000	proximity ENSG00000129562:21678819-22594177
chr14:22244935-22245086	14	22244936	22245086	ENSG00000276240	protein_coding	ENST00000641792	21673818	571193.000000	proximity ENSG00000276240:21654836-22588176
chr14:22265496-22265647	14	22265497	22265647	ENSG00000129562	protein_coding	ENST00000860830	22589177	323605.000000	proximity ENSG00000129562:21678819-22594177
chr14:22265496-22265647	14	22265497	22265647	ENSG00000276240	protein_coding	ENST00000641792	21673818	591754.000000	proximity ENSG00000276240:21654836-22588176
chr14:22265696-22265847	14	22265697	22265847	ENSG00000129562	protein_coding	ENST00000860830	22589177	323405.000000	proximity ENSG00000129562:21678819-22594177
chr14:22265696-22265847	14	22265697	22265847	ENSG00000276240	protein_coding	ENST00000641792	21673818	591954.000000	proximity ENSG00000276240:21654836-22588176
chr14:22266176-22266327	14	22266177	22266327	ENSG00000129562	protein_coding	ENST00000860830	22589177	322925.000000	proximity ENSG00000129562:21678819-22594177
chr14:22266176-22266327	14	22266177	22266327	ENSG00000276240	protein_coding	ENST00000641792	21673818	592434.000000	proximity ENSG00000276240:21654836-22588176
chr14:22268956-22269107	14	22268957	22269107	ENSG00000129562	protein_coding	ENST00000860830	22589177	320145.000000	proximity ENSG00000129562:21678819-22594177
chr14:22268956-22269107	14	22268957	22269107	ENSG00000276240	protein_coding	ENST00000641792	21673818	595214.000000	proximity ENSG00000276240:21654836-22588176
chr14:22277336-22277487	14	22277337	22277487	ENSG00000129562	protein_coding	ENST00000860830	22589177	311765.000000	proximity ENSG00000129562:21678819-22594177
chr14:22277336-22277487	14	22277337	22277487	ENSG00000276240	protein_coding	ENST00000641792	21673818	603594.000000	proximity ENSG00000276240:21654836-22588176
chr14:22289656-22289807	14	22289657	22289807	ENSG00000129562	protein_coding	ENST00000860830	22589177	299445.000000	proximity ENSG00000129562:21678819-22594177
chr14:22289656-22289807	14	22289657	22289807	ENSG00000276240	protein_coding	ENST00000641792	21673818	615914.000000	proximity ENSG00000276240:21654836-22588176
chr14:22291555-22291706	14	22291556	22291706	ENSG00000129562	protein_coding	ENST00000860830	22589177	297546.000000	proximity ENSG00000129562:21678819-22594177
chr14:22291555-22291706	14	22291556	22291706	ENSG00000276240	protein_coding	ENST00000641792	21673818	617813.000000	proximity ENSG00000276240:21654836-22588176
chr14:22296826-22296977	14	22296827	22296977	ENSG00000129562	protein_coding	ENST00000860830	22589177	292275.000000	proximity ENSG00000129562:21678819-22594177
chr14:22296826-22296977	14	22296827	22296977	ENSG00000276240	protein_coding	ENST00000641792	21673818	623084.000000	proximity ENSG00000276240:21654836-22588176
chr14:22303649-22303800	14	22303650	22303800	ENSG00000129562	protein_coding	ENST00000860830	22589177	285452.000000	proximity ENSG00000129562:21678819-22594177
chr14:22303649-22303800	14	22303650	22303800	ENSG00000276240	protein_coding	ENST00000641792	21673818	629907.000000	proximity ENSG00000276240:21654836-22588176
chr14:22314287-22314438	14	22314288	22314438	ENSG00000129562	protein_coding	ENST00000860830	22589177	274814.000000	proximity ENSG00000129562:21678819-22594177
chr14:22314287-22314438	14	22314288	22314438	ENSG00000276240	protein_coding	ENST00000641792	21673818	640545.000000	proximity ENSG00000276240:21654836-22588176
chr14:22319887-22320038	14	22319888	22320038	ENSG00000129562	protein_coding	ENST00000860830	22589177	269214.000000	proximity ENSG00000129562:21678819-22594177
chr14:22319887-22320038	14	22319888	22320038	ENSG00000276240	protein_coding	ENST00000641792	21673818	646145.000000	proximity ENSG00000276240:21654836-22588176
chr14:22334109-22334260	14	22334110	22334260	ENSG00000129562	protein_coding	ENST00000860830	22589177	254992.000000	proximity ENSG00000129562:21678819-22594177
chr14:22334109-22334260	14	22334110	22334260	ENSG00000276240	protein_coding	ENST00000641792	21673818	660367.000000	proximity ENSG00000276240:21654836-22588176
chr14:22339173-22339324	14	22339174	22339324	ENSG00000129562	protein_coding	ENST00000860830	22589177	249928.000000	proximity ENSG00000129562:21678819-22594177
chr14:22339173-22339324	14	22339174	22339324	ENSG00000276240	protein_coding	ENST00000641792	21673818	665431.000000	proximity ENSG00000276240:21654836-22588176
chr14:22339394-22339545	14	22339395	22339545	ENSG00000129562	protein_coding	ENST00000860830	22589177	249707.000000	proximity ENSG00000129562:21678819-22594177
chr14:22339394-22339545	14	22339395	22339545	ENSG00000276240	protein_coding	ENST00000641792	21673818	665652.000000	proximity ENSG00000276240:21654836-22588176
chr14:22370214-22370365	14	22370215	22370365	ENSG00000129562	protein_coding	ENST00000860830	22589177	218887.000000	proximity ENSG00000129562:21678819-22594177
chr14:22370214-22370365	14	22370215	22370365	ENSG00000276240	protein_coding	ENST00000641792	21673818	696472.000000	proximity ENSG00000276240:21654836-22588176
chr14:22375434-22375585	14	22375435	22375585	ENSG00000129562	protein_coding	ENST00000860830	22589177	213667.000000	proximity ENSG00000129562:21678819-22594177
chr14:22375434-22375585	14	22375435	22375585	ENSG00000276240	protein_coding	ENST00000641792	21673818	701692.000000	proximity ENSG00000276240:21654836-22588176
chr14:22379856-22380007	14	22379857	22380007	ENSG00000129562	protein_coding	ENST00000860830	22589177	209245.000000	proximity ENSG00000129562:21678819-22594177
chr14:22379856-22380007	14	22379857	22380007	ENSG00000276240	protein_coding	ENST00000641792	21673818	706114.000000	proximity ENSG00000276240:21654836-22588176
chr14:22380656-22380807	14	22380657	22380807	ENSG00000129562	protein_coding	ENST00000860830	22589177	208445.000000	proximity ENSG00000129562:21678819-22594177
chr14:22380656-22380807	14	22380657	22380807	ENSG00000276240	protein_coding	ENST00000641792	21673818	706914.000000	proximity ENSG00000276240:21654836-22588176
chr14:22387516-22387667	14	22387517	22387667	ENSG00000129562	protein_coding	ENST00000860830	22589177	201585.000000	proximity ENSG00000129562:21678819-22594177
chr14:22387516-22387667	14	22387517	22387667	ENSG00000276240	protein_coding	ENST00000641792	21673818	713774.000000	proximity ENSG00000276240:21654836-22588176
chr14:22387736-22387887	14	22387737	22387887	ENSG00000129562	protein_coding	ENST00000860830	22589177	201365.000000	proximity ENSG00000129562:21678819-22594177
chr14:22387736-22387887	14	22387737	22387887	ENSG00000276240	protein_coding	ENST00000641792	21673818	713994.000000	proximity ENSG00000276240:21654836-22588176
chr14:22388936-22389087	14	22388937	22389087	ENSG00000129562	protein_coding	ENST00000860830	22589177	200165.000000	proximity ENSG00000129562:21678819-22594177
chr14:22388936-22389087	14	22388937	22389087	ENSG00000276240	protein_coding	ENST00000641792	21673818	715194.000000	proximity ENSG00000276240:21654836-22588176
chr14:22389316-22389467	14	22389317	22389467	ENSG00000129562	protein_coding	ENST00000860830	22589177	199785.000000	proximity ENSG00000129562:21678819-22594177
chr14:22389316-22389467	14	22389317	22389467	ENSG00000276240	protein_coding	ENST00000641792	21673818	715574.000000	proximity ENSG00000276240:21654836-22588176
chr14:22391015-22391166	14	22391016	22391166	ENSG00000129562	protein_coding	ENST00000860830	22589177	198086.000000	proximity ENSG00000129562:21678819-22594177
chr14:22391015-22391166	14	22391016	22391166	ENSG00000276240	protein_coding	ENST00000641792	21673818	717273.000000	proximity ENSG00000276240:21654836-22588176
chr14:22391976-22392127	14	22391977	22392127	ENSG00000129562	protein_coding	ENST00000860830	22589177	197125.000000	proximity ENSG00000129562:21678819-22594177
chr14:22391976-22392127	14	22391977	22392127	ENSG00000276240	protein_coding	ENST00000641792	21673818	718234.000000	proximity ENSG00000276240:21654836-22588176
chr14:22400718-22400869	14	22400719	22400869	ENSG00000129562	protein_coding	ENST00000860830	22589177	188383.000000	proximity ENSG00000129562:21678819-22594177
chr14:22400718-22400869	14	22400719	22400869	ENSG00000276240	protein_coding	ENST00000641792	21673818	726976.000000	proximity ENSG00000276240:21654836-22588176
chr14:22400978-22401129	14	22400979	22401129	ENSG00000129562	protein_coding	ENST00000860830	22589177	188123.000000	proximity ENSG00000129562:21678819-22594177
chr14:22400978-22401129	14	22400979	22401129	ENSG00000276240	protein_coding	ENST00000641792	21673818	727236.000000	proximity ENSG00000276240:21654836-22588176
chr14:22403398-22403549	14	22403399	22403549	ENSG00000129562	protein_coding	ENST00000860830	22589177	185703.000000	proximity ENSG00000129562:21678819-22594177
chr14:22403398-22403549	14	22403399	22403549	ENSG00000276240	protein_coding	ENST00000641792	21673818	729656.000000	proximity ENSG00000276240:21654836-22588176
chr14:22412897-22413048	14	22412898	22413048	ENSG00000129562	protein_coding	ENST00000860830	22589177	176204.000000	proximity ENSG00000129562:21678819-22594177
chr14:22412897-22413048	14	22412898	22413048	ENSG00000276240	protein_coding	ENST00000641792	21673818	739155.000000	proximity ENSG00000276240:21654836-22588176
chr14:22413264-22413415	14	22413265	22413415	ENSG00000129562	protein_coding	ENST00000860830	22589177	175837.000000	proximity ENSG00000129562:21678819-22594177
chr14:22413264-22413415	14	22413265	22413415	ENSG00000276240	protein_coding	ENST00000641792	21673818	739522.000000	proximity ENSG00000276240:21654836-22588176
chr14:22428127-22428278	14	22428128	22428278	ENSG00000129562	protein_coding	ENST00000860830	22589177	160974.000000	proximity ENSG00000129562:21678819-22594177
chr14:22428127-22428278	14	22428128	22428278	ENSG00000276240	protein_coding	ENST00000641792	21673818	754385.000000	proximity ENSG00000276240:21654836-22588176
chr14:22428906-22429057	14	22428907	22429057	ENSG00000129562	protein_coding	ENST00000860830	22589177	160195.000000	proximity ENSG00000129562:21678819-22594177
chr14:22428906-22429057	14	22428907	22429057	ENSG00000276240	protein_coding	ENST00000641792	21673818	755164.000000	proximity ENSG00000276240:21654836-22588176
chr14:22429106-22429257	14	22429107	22429257	ENSG00000129562	protein_coding	ENST00000860830	22589177	159995.000000	proximity ENSG00000129562:21678819-22594177
chr14:22429106-22429257	14	22429107	22429257	ENSG00000276240	protein_coding	ENST00000641792	21673818	755364.000000	proximity ENSG00000276240:21654836-22588176
chr14:22432587-22432738	14	22432588	22432738	ENSG00000129562	protein_coding	ENST00000860830	22589177	156514.000000	proximity ENSG00000129562:21678819-22594177
chr14:22432587-22432738	14	22432588	22432738	ENSG00000276240	protein_coding	ENST00000641792	21673818	758845.000000	proximity ENSG00000276240:21654836-22588176
chr14:22432807-22432958	14	22432808	22432958	ENSG00000129562	protein_coding	ENST00000860830	22589177	156294.000000	proximity ENSG00000129562:21678819-22594177
chr14:22432807-22432958	14	22432808	22432958	ENSG00000276240	protein_coding	ENST00000641792	21673818	759065.000000	proximity ENSG00000276240:21654836-22588176
chr14:22433227-22433378	14	22433228	22433378	ENSG00000129562	protein_coding	ENST00000860830	22589177	155874.000000	proximity ENSG00000129562:21678819-22594177
chr14:22433227-22433378	14	22433228	22433378	ENSG00000276240	protein_coding	ENST00000641792	21673818	759485.000000	proximity ENSG00000276240:21654836-22588176
chr14:22436207-22436358	14	22436208	22436358	ENSG00000129562	protein_coding	ENST00000860830	22589177	152894.000000	proximity ENSG00000129562:21678819-22594177
chr14:22436207-22436358	14	22436208	22436358	ENSG00000276240	protein_coding	ENST00000641792	21673818	762465.000000	proximity ENSG00000276240:21654836-22588176
chr14:22447567-22447718	14	22447568	22447718	ENSG00000129562	protein_coding	ENST00000860830	22589177	141534.000000	proximity ENSG00000129562:21678819-22594177
chr14:22447567-22447718	14	22447568	22447718	ENSG00000276240	protein_coding	ENST00000641792	21673818	773825.000000	proximity ENSG00000276240:21654836-22588176
chr14:22448687-22448838	14	22448688	22448838	ENSG00000129562	protein_coding	ENST00000860830	22589177	140414.000000	proximity ENSG00000129562:21678819-22594177
chr14:22448687-22448838	14	22448688	22448838	ENSG00000276240	protein_coding	ENST00000641792	21673818	774945.000000	proximity ENSG00000276240:21654836-22588176
chr14:22449227-22449378	14	22449228	22449378	ENSG00000129562	protein_coding	ENST00000860830	22589177	139874.000000	proximity ENSG00000129562:21678819-22594177
chr14:22449227-22449378	14	22449228	22449378	ENSG00000276240	protein_coding	ENST00000641792	21673818	775485.000000	proximity ENSG00000276240:21654836-22588176
chr14:22460587-22460738	14	22460588	22460738	ENSG00000129562	protein_coding	ENST00000860830	22589177	128514.000000	proximity ENSG00000129562:21678819-22594177
chr14:22460587-22460738	14	22460588	22460738	ENSG00000276240	protein_coding	ENST00000641792	21673818	786845.000000	proximity ENSG00000276240:21654836-22588176
chr14:22465567-22465718	14	22465568	22465718	ENSG00000129562	protein_coding	ENST00000860830	22589177	123534.000000	proximity ENSG00000129562:21678819-22594177
chr14:22465567-22465718	14	22465568	22465718	ENSG00000276240	protein_coding	ENST00000641792	21673818	791825.000000	proximity ENSG00000276240:21654836-22588176
chr14:22466607-22466758	14	22466608	22466758	ENSG00000129562	protein_coding	ENST00000860830	22589177	122494.000000	proximity ENSG00000129562:21678819-22594177
chr14:22466607-22466758	14	22466608	22466758	ENSG00000276240	protein_coding	ENST00000641792	21673818	792865.000000	proximity ENSG00000276240:21654836-22588176
chr14:22471534-22471685	14	22471535	22471685	ENSG00000129562	protein_coding	ENST00000860830	22589177	117567.000000	proximity ENSG00000129562:21678819-22594177
chr14:22471534-22471685	14	22471535	22471685	ENSG00000276240	protein_coding	ENST00000641792	21673818	797792.000000	proximity ENSG00000276240:21654836-22588176
chr14:22471689-22471840	14	22471690	22471840	ENSG00000129562	protein_coding	ENST00000860830	22589177	117412.000000	proximity ENSG00000129562:21678819-22594177
chr14:22471689-22471840	14	22471690	22471840	ENSG00000276240	protein_coding	ENST00000641792	21673818	797947.000000	proximity ENSG00000276240:21654836-22588176
chr14:22473089-22473240	14	22473090	22473240	ENSG00000129562	protein_coding	ENST00000860830	22589177	116012.000000	proximity ENSG00000129562:21678819-22594177
chr14:22473089-22473240	14	22473090	22473240	ENSG00000276240	protein_coding	ENST00000641792	21673818	799347.000000	proximity ENSG00000276240:21654836-22588176
chr14:22479930-22480081	14	22479931	22480081	ENSG00000129562	protein_coding	ENST00000860830	22589177	109171.000000	proximity ENSG00000129562:21678819-22594177
chr14:22479930-22480081	14	22479931	22480081	ENSG00000276240	protein_coding	ENST00000641792	21673818	806188.000000	proximity ENSG00000276240:21654836-22588176
chr14:22484730-22484881	14	22484731	22484881	ENSG00000129562	protein_coding	ENST00000860830	22589177	104371.000000	proximity ENSG00000129562:21678819-22594177
chr14:22484730-22484881	14	22484731	22484881	ENSG00000276240	protein_coding	ENST00000641792	21673818	810988.000000	proximity ENSG00000276240:21654836-22588176
chr14:22510495-22510646	14	22510496	22510646	ENSG00000129562	protein_coding	ENST00000860830	22589177	78606.000000	proximity ENSG00000129562:21678819-22594177
chr14:22510495-22510646	14	22510496	22510646	ENSG00000276240	protein_coding	ENST00000641792	21673818	836753.000000	proximity ENSG00000276240:21654836-22588176
chr14:22510675-22510826	14	22510676	22510826	ENSG00000129562	protein_coding	ENST00000860830	22589177	78426.000000	proximity ENSG00000129562:21678819-22594177
chr14:22510675-22510826	14	22510676	22510826	ENSG00000276240	protein_coding	ENST00000641792	21673818	836933.000000	proximity ENSG00000276240:21654836-22588176
chr14:22512497-22512648	14	22512498	22512648	ENSG00000129562	protein_coding	ENST00000860830	22589177	76604.000000	proximity ENSG00000129562:21678819-22594177
chr14:22512497-22512648	14	22512498	22512648	ENSG00000276240	protein_coding	ENST00000641792	21673818	838755.000000	proximity ENSG00000276240:21654836-22588176
chr14:22513558-22513709	14	22513559	22513709	ENSG00000129562	protein_coding	ENST00000860830	22589177	75543.000000	proximity ENSG00000129562:21678819-22594177
chr14:22513558-22513709	14	22513559	22513709	ENSG00000276240	protein_coding	ENST00000641792	21673818	839816.000000	proximity ENSG00000276240:21654836-22588176
chr14:22514177-22514328	14	22514178	22514328	ENSG00000129562	protein_coding	ENST00000860830	22589177	74924.000000	proximity ENSG00000129562:21678819-22594177
chr14:22514177-22514328	14	22514178	22514328	ENSG00000276240	protein_coding	ENST00000641792	21673818	840435.000000	proximity ENSG00000276240:21654836-22588176
chr14:22515621-22515772	14	22515622	22515772	ENSG00000129562	protein_coding	ENST00000860830	22589177	73480.000000	proximity ENSG00000129562:21678819-22594177
chr14:22515621-22515772	14	22515622	22515772	ENSG00000276240	protein_coding	ENST00000641792	21673818	841879.000000	proximity ENSG00000276240:21654836-22588176
chr14:22518141-22518292	14	22518142	22518292	ENSG00000129562	protein_coding	ENST00000860830	22589177	70960.000000	proximity ENSG00000129562:21678819-22594177
chr14:22518141-22518292	14	22518142	22518292	ENSG00000276240	protein_coding	ENST00000641792	21673818	844399.000000	proximity ENSG00000276240:21654836-22588176
chr14:22520146-22520297	14	22520147	22520297	ENSG00000129562	protein_coding	ENST00000860830	22589177	68955.000000	proximity ENSG00000129562:21678819-22594177
chr14:22520146-22520297	14	22520147	22520297	ENSG00000276240	protein_coding	ENST00000641792	21673818	846404.000000	proximity ENSG00000276240:21654836-22588176
chr14:22520481-22520632	14	22520482	22520632	ENSG00000129562	protein_coding	ENST00000860830	22589177	68620.000000	proximity ENSG00000129562:21678819-22594177
chr14:22520481-22520632	14	22520482	22520632	ENSG00000276240	protein_coding	ENST00000641792	21673818	846739.000000	proximity ENSG00000276240:21654836-22588176
chr14:22520862-22521013	14	22520863	22521013	ENSG00000129562	protein_coding	ENST00000860830	22589177	68239.000000	proximity ENSG00000129562:21678819-22594177
chr14:22520862-22521013	14	22520863	22521013	ENSG00000276240	protein_coding	ENST00000641792	21673818	847120.000000	proximity ENSG00000276240:21654836-22588176
chr14:22524869-22525020	14	22524870	22525020	ENSG00000129562	protein_coding	ENST00000860830	22589177	64232.000000	proximity ENSG00000129562:21678819-22594177
chr14:22524869-22525020	14	22524870	22525020	ENSG00000276240	protein_coding	ENST00000641792	21673818	851127.000000	proximity ENSG00000276240:21654836-22588176
chr14:22532850-22533003	14	22532851	22533003	ENSG00000129562	protein_coding	ENST00000860830	22589177	56250.000000	proximity ENSG00000129562:21678819-22594177
chr14:22532850-22533003	14	22532851	22533003	ENSG00000276240	protein_coding	ENST00000641792	21673818	859109.000000	proximity ENSG00000276240:21654836-22588176
chr14:22536432-22536583	14	22536433	22536583	ENSG00000129562	protein_coding	ENST00000860830	22589177	52669.000000	proximity ENSG00000129562:21678819-22594177
chr14:22536432-22536583	14	22536433	22536583	ENSG00000276240	protein_coding	ENST00000641792	21673818	862690.000000	proximity ENSG00000276240:21654836-22588176
chr14:22536832-22536983	14	22536833	22536983	ENSG00000129562	protein_coding	ENST00000860830	22589177	52269.000000	proximity ENSG00000129562:21678819-22594177
chr14:22536832-22536983	14	22536833	22536983	ENSG00000276240	protein_coding	ENST00000641792	21673818	863090.000000	proximity ENSG00000276240:21654836-22588176
chr14:22536992-22537143	14	22536993	22537143	ENSG00000129562	protein_coding	ENST00000860830	22589177	52109.000000	proximity ENSG00000129562:21678819-22594177
chr14:22536992-22537143	14	22536993	22537143	ENSG00000276240	protein_coding	ENST00000641792	21673818	863250.000000	proximity ENSG00000276240:21654836-22588176
chr14:22540416-22540567	14	22540417	22540567	ENSG00000129562	protein_coding	ENST00000860830	22589177	48685.000000	proximity ENSG00000129562:21678819-22594177
chr14:22540416-22540567	14	22540417	22540567	ENSG00000276240	protein_coding	ENST00000641792	21673818	866674.000000	proximity ENSG00000276240:21654836-22588176
chr14:22546055-22546206	14	22546056	22546206	ENSG00000129562	protein_coding	ENST00000860830	22589177	43046.000000	proximity ENSG00000129562:21678819-22594177
chr14:22546055-22546206	14	22546056	22546206	ENSG00000276240	protein_coding	ENST00000641792	21673818	872313.000000	proximity ENSG00000276240:21654836-22588176
chr14:22546315-22546467	14	22546316	22546467	ENSG00000129562	protein_coding	ENST00000860830	22589177	42785.500000	proximity ENSG00000129562:21678819-22594177
chr14:22546315-22546467	14	22546316	22546467	ENSG00000276240	protein_coding	ENST00000641792	21673818	872573.500000	proximity ENSG00000276240:21654836-22588176
chr14:22546537-22546688	14	22546538	22546688	ENSG00000129562	protein_coding	ENST00000860830	22589177	42564.000000	proximity ENSG00000129562:21678819-22594177
chr14:22546537-22546688	14	22546538	22546688	ENSG00000276240	protein_coding	ENST00000641792	21673818	872795.000000	proximity ENSG00000276240:21654836-22588176
chr14:22547398-22547549	14	22547399	22547549	ENSG00000129562	protein_coding	ENST00000860830	22589177	41703.000000	proximity ENSG00000129562:21678819-22594177
chr14:22547398-22547549	14	22547399	22547549	ENSG00000276240	protein_coding	ENST00000641792	21673818	873656.000000	proximity ENSG00000276240:21654836-22588176
chr14:22549920-22550071	14	22549921	22550071	ENSG00000129562	protein_coding	ENST00000860830	22589177	39181.000000	proximity ENSG00000129562:21678819-22594177
chr14:22549920-22550071	14	22549921	22550071	ENSG00000276240	protein_coding	ENST00000641792	21673818	876178.000000	proximity ENSG00000276240:21654836-22588176
chr14:22550375-22550526	14	22550376	22550526	ENSG00000129562	protein_coding	ENST00000860830	22589177	38726.000000	proximity ENSG00000129562:21678819-22594177
chr14:22550375-22550526	14	22550376	22550526	ENSG00000276240	protein_coding	ENST00000641792	21673818	876633.000000	proximity ENSG00000276240:21654836-22588176
chr14:22550540-22550691	14	22550541	22550691	ENSG00000129562	protein_coding	ENST00000860830	22589177	38561.000000	proximity ENSG00000129562:21678819-22594177
chr14:22550540-22550691	14	22550541	22550691	ENSG00000276240	protein_coding	ENST00000641792	21673818	876798.000000	proximity ENSG00000276240:21654836-22588176
chr14:22550695-22550846	14	22550696	22550846	ENSG00000129562	protein_coding	ENST00000860830	22589177	38406.000000	proximity ENSG00000129562:21678819-22594177
chr14:22550695-22550846	14	22550696	22550846	ENSG00000276240	protein_coding	ENST00000641792	21673818	876953.000000	proximity ENSG00000276240:21654836-22588176
chr14:22555365-22555516	14	22555366	22555516	ENSG00000129562	protein_coding	ENST00000860830	22589177	33736.000000	proximity ENSG00000129562:21678819-22594177
chr14:22555365-22555516	14	22555366	22555516	ENSG00000276240	protein_coding	ENST00000641792	21673818	881623.000000	proximity ENSG00000276240:21654836-22588176
chr14:22555525-22555676	14	22555526	22555676	ENSG00000129562	protein_coding	ENST00000860830	22589177	33576.000000	proximity ENSG00000129562:21678819-22594177
chr14:22555525-22555676	14	22555526	22555676	ENSG00000276240	protein_coding	ENST00000641792	21673818	881783.000000	proximity ENSG00000276240:21654836-22588176
chr14:22555725-22555876	14	22555726	22555876	ENSG00000129562	protein_coding	ENST00000860830	22589177	33376.000000	proximity ENSG00000129562:21678819-22594177
chr14:22555725-22555876	14	22555726	22555876	ENSG00000276240	protein_coding	ENST00000641792	21673818	881983.000000	proximity ENSG00000276240:21654836-22588176
chr14:22556145-22556296	14	22556146	22556296	ENSG00000129562	protein_coding	ENST00000860830	22589177	32956.000000	proximity ENSG00000129562:21678819-22594177
chr14:22556145-22556296	14	22556146	22556296	ENSG00000276240	protein_coding	ENST00000641792	21673818	882403.000000	proximity ENSG00000276240:21654836-22588176
chr14:22556305-22556456	14	22556306	22556456	ENSG00000129562	protein_coding	ENST00000860830	22589177	32796.000000	proximity ENSG00000129562:21678819-22594177
chr14:22556305-22556456	14	22556306	22556456	ENSG00000276240	protein_coding	ENST00000641792	21673818	882563.000000	proximity ENSG00000276240:21654836-22588176
chr14:22556765-22556916	14	22556766	22556916	ENSG00000129562	protein_coding	ENST00000860830	22589177	32336.000000	proximity ENSG00000129562:21678819-22594177
chr14:22556765-22556916	14	22556766	22556916	ENSG00000276240	protein_coding	ENST00000641792	21673818	883023.000000	proximity ENSG00000276240:21654836-22588176
chr14:22557547-22557698	14	22557548	22557698	ENSG00000129562	protein_coding	ENST00000860830	22589177	31554.000000	proximity ENSG00000129562:21678819-22594177
chr14:22557547-22557698	14	22557548	22557698	ENSG00000276240	protein_coding	ENST00000641792	21673818	883805.000000	proximity ENSG00000276240:21654836-22588176
chr14:22557937-22558088	14	22557938	22558088	ENSG00000129562	protein_coding	ENST00000860830	22589177	31164.000000	proximity ENSG00000129562:21678819-22594177
chr14:22557937-22558088	14	22557938	22558088	ENSG00000276240	protein_coding	ENST00000641792	21673818	884195.000000	proximity ENSG00000276240:21654836-22588176
chr14:22558297-22558448	14	22558298	22558448	ENSG00000129562	protein_coding	ENST00000860830	22589177	30804.000000	proximity ENSG00000129562:21678819-22594177
chr14:22558297-22558448	14	22558298	22558448	ENSG00000276240	protein_coding	ENST00000641792	21673818	884555.000000	proximity ENSG00000276240:21654836-22588176
chr14:22558477-22558628	14	22558478	22558628	ENSG00000129562	protein_coding	ENST00000860830	22589177	30624.000000	proximity ENSG00000129562:21678819-22594177
chr14:22558477-22558628	14	22558478	22558628	ENSG00000276240	protein_coding	ENST00000641792	21673818	884735.000000	proximity ENSG00000276240:21654836-22588176
chr14:22558677-22558828	14	22558678	22558828	ENSG00000129562	protein_coding	ENST00000860830	22589177	30424.000000	proximity ENSG00000129562:21678819-22594177
chr14:22558677-22558828	14	22558678	22558828	ENSG00000276240	protein_coding	ENST00000641792	21673818	884935.000000	proximity ENSG00000276240:21654836-22588176
chr14:22559597-22559748	14	22559598	22559748	ENSG00000129562	protein_coding	ENST00000860830	22589177	29504.000000	proximity ENSG00000129562:21678819-22594177
chr14:22559597-22559748	14	22559598	22559748	ENSG00000276240	protein_coding	ENST00000641792	21673818	885855.000000	proximity ENSG00000276240:21654836-22588176
chr14:22560699-22560850	14	22560700	22560850	ENSG00000129562	protein_coding	ENST00000860830	22589177	28402.000000	proximity ENSG00000129562:21678819-22594177
chr14:22560699-22560850	14	22560700	22560850	ENSG00000276240	protein_coding	ENST00000641792	21673818	886957.000000	proximity ENSG00000276240:21654836-22588176
chr14:22560979-22561130	14	22560980	22561130	ENSG00000129562	protein_coding	ENST00000860830	22589177	28122.000000	proximity ENSG00000129562:21678819-22594177
chr14:22560979-22561130	14	22560980	22561130	ENSG00000276240	protein_coding	ENST00000641792	21673818	887237.000000	proximity ENSG00000276240:21654836-22588176
chr14:22561239-22561390	14	22561240	22561390	ENSG00000129562	protein_coding	ENST00000860830	22589177	27862.000000	proximity ENSG00000129562:21678819-22594177
chr14:22561239-22561390	14	22561240	22561390	ENSG00000276240	protein_coding	ENST00000641792	21673818	887497.000000	proximity ENSG00000276240:21654836-22588176
chr14:22561659-22561810	14	22561660	22561810	ENSG00000129562	protein_coding	ENST00000860830	22589177	27442.000000	proximity ENSG00000129562:21678819-22594177
chr14:22561659-22561810	14	22561660	22561810	ENSG00000276240	protein_coding	ENST00000641792	21673818	887917.000000	proximity ENSG00000276240:21654836-22588176
chr14:22562099-22562250	14	22562100	22562250	ENSG00000129562	protein_coding	ENST00000860830	22589177	27002.000000	proximity ENSG00000129562:21678819-22594177
chr14:22562099-22562250	14	22562100	22562250	ENSG00000276240	protein_coding	ENST00000641792	21673818	888357.000000	proximity ENSG00000276240:21654836-22588176
chr14:22564119-22564270	14	22564120	22564270	ENSG00000129562	protein_coding	ENST00000860830	22589177	24982.000000	proximity ENSG00000129562:21678819-22594177
chr14:22564119-22564270	14	22564120	22564270	ENSG00000276240	protein_coding	ENST00000641792	21673818	890377.000000	proximity ENSG00000276240:21654836-22588176
chr14:22566818-22566969	14	22566819	22566969	ENSG00000129562	protein_coding	ENST00000860830	22589177	22283.000000	proximity ENSG00000129562:21678819-22594177
chr14:22566818-22566969	14	22566819	22566969	ENSG00000276240	protein_coding	ENST00000641792	21673818	893076.000000	proximity ENSG00000276240:21654836-22588176
chr14:22566978-22567129	14	22566979	22567129	ENSG00000129562	protein_coding	ENST00000860830	22589177	22123.000000	proximity ENSG00000129562:21678819-22594177
chr14:22566978-22567129	14	22566979	22567129	ENSG00000276240	protein_coding	ENST00000641792	21673818	893236.000000	proximity ENSG00000276240:21654836-22588176
chr14:22569482-22569633	14	22569483	22569633	ENSG00000129562	protein_coding	ENST00000860830	22589177	19619.000000	proximity ENSG00000129562:21678819-22594177
chr14:22569482-22569633	14	22569483	22569633	ENSG00000276240	protein_coding	ENST00000641792	21673818	895740.000000	proximity ENSG00000276240:21654836-22588176
chr14:22570502-22570653	14	22570503	22570653	ENSG00000129562	protein_coding	ENST00000860830	22589177	18599.000000	proximity ENSG00000129562:21678819-22594177
chr14:22570502-22570653	14	22570503	22570653	ENSG00000276240	protein_coding	ENST00000641792	21673818	896760.000000	proximity ENSG00000276240:21654836-22588176
chr14:22570722-22570873	14	22570723	22570873	ENSG00000129562	protein_coding	ENST00000860830	22589177	18379.000000	proximity ENSG00000129562:21678819-22594177
chr14:22570722-22570873	14	22570723	22570873	ENSG00000276240	protein_coding	ENST00000641792	21673818	896980.000000	proximity ENSG00000276240:21654836-22588176
chr14:22572719-22572870	14	22572720	22572870	ENSG00000129562	protein_coding	ENST00000860830	22589177	16382.000000	proximity ENSG00000129562:21678819-22594177
chr14:22572719-22572870	14	22572720	22572870	ENSG00000276240	protein_coding	ENST00000641792	21673818	898977.000000	proximity ENSG00000276240:21654836-22588176
chr14:22579379-22579530	14	22579380	22579530	ENSG00000129562	protein_coding	ENST00000860830	22589177	9722.000000	proximity ENSG00000129562:21678819-22594177
chr14:22579379-22579530	14	22579380	22579530	ENSG00000276240	protein_coding	ENST00000641792	21673818	905637.000000	proximity ENSG00000276240:21654836-22588176
chr14:22586633-22586784	14	22586634	22586784	ENSG00000129562	protein_coding	ENST00000860830	22589177	2468.000000	proximity ENSG00000129562:21678819-22594177
chr14:22586633-22586784	14	22586634	22586784	ENSG00000276240	protein_coding	ENST00000641792	21673818	912891.000000	proximity ENSG00000276240:21654836-22588176
chr14:22588133-22588284	14	22588134	22588284	ENSG00000129562	protein_coding	ENST00000860830	22589177	968.000000	proximity ENSG00000129562:21678819-22594177
chr14:22588133-22588284	14	22588134	22588284	ENSG00000276240	protein_coding	ENST00000641792	21673818	914391.000000	proximity ENSG00000276240:21654836-22588176
chr14:22588513-22588664	14	22588514	22588664	ENSG00000129562	protein_coding	ENST00000860830	22589177	588.000000	proximity ENSG00000129562:21678819-22594177
chr14:22588673-22588824	14	22588674	22588824	ENSG00000129562	protein_coding	ENST00000860830	22589177	428.000000	proximity ENSG00000129562:21678819-22594177
chr14:22588938-22589089	14	22588939	22589089	ENSG00000129562	protein_coding	ENST00000860830	22589177	163.000000	proximity ENSG00000129562:21678819-22594177
chr14:22594252-22594403	14	22594253	22594403	ENSG00000100439	protein_coding	ENST00000428304	22598300	3972.000000	proximity ENSG00000100439:22593300-22643351
chr14:22598695-22598846	14	22598696	22598846	ENSG00000100439	protein_coding	ENST00000428304	22598300	471.000000	proximity ENSG00000100439:22593300-22643351
chr14:22603014-22603165	14	22603015	22603165	ENSG00000100439	protein_coding	ENST00000428304	22598300	4790.000000	proximity ENSG00000100439:22593300-22643351
chr14:22603014-22603165	14	22603015	22603165	ENSG00000255804	protein_coding	ENST00000540461	22644352	41262.000000	proximity ENSG00000255804:22599301-22761687
chr14:22606533-22606684	14	22606534	22606684	ENSG00000100439	protein_coding	ENST00000428304	22598300	8309.000000	proximity ENSG00000100439:22593300-22643351
chr14:22606533-22606684	14	22606534	22606684	ENSG00000255804	protein_coding	ENST00000540461	22644352	37743.000000	proximity ENSG00000255804:22599301-22761687
chr14:22607413-22607564	14	22607414	22607564	ENSG00000100439	protein_coding	ENST00000428304	22598300	9189.000000	proximity ENSG00000100439:22593300-22643351
chr14:22607413-22607564	14	22607414	22607564	ENSG00000255804	protein_coding	ENST00000540461	22644352	36863.000000	proximity ENSG00000255804:22599301-22761687
chr14:22613213-22613364	14	22613214	22613364	ENSG00000100439	protein_coding	ENST00000428304	22598300	14989.000000	proximity ENSG00000100439:22593300-22643351
chr14:22613213-22613364	14	22613214	22613364	ENSG00000255804	protein_coding	ENST00000540461	22644352	31063.000000	proximity ENSG00000255804:22599301-22761687
chr14:22613893-22614044	14	22613894	22614044	ENSG00000100439	protein_coding	ENST00000428304	22598300	15669.000000	proximity ENSG00000100439:22593300-22643351
chr14:22613893-22614044	14	22613894	22614044	ENSG00000255804	protein_coding	ENST00000540461	22644352	30383.000000	proximity ENSG00000255804:22599301-22761687
chr14:22614313-22614464	14	22614314	22614464	ENSG00000100439	protein_coding	ENST00000428304	22598300	16089.000000	proximity ENSG00000100439:22593300-22643351
chr14:22614313-22614464	14	22614314	22614464	ENSG00000255804	protein_coding	ENST00000540461	22644352	29963.000000	proximity ENSG00000255804:22599301-22761687
chr14:22614513-22614666	14	22614514	22614666	ENSG00000100439	protein_coding	ENST00000428304	22598300	16290.000000	proximity ENSG00000100439:22593300-22643351
chr14:22614513-22614666	14	22614514	22614666	ENSG00000255804	protein_coding	ENST00000540461	22644352	29762.000000	proximity ENSG00000255804:22599301-22761687
chr14:22622356-22622507	14	22622357	22622507	ENSG00000100439	protein_coding	ENST00000428304	22598300	24132.000000	proximity ENSG00000100439:22593300-22643351
chr14:22622356-22622507	14	22622357	22622507	ENSG00000255804	protein_coding	ENST00000540461	22644352	21920.000000	proximity ENSG00000255804:22599301-22761687
chr14:22623156-22623307	14	22623157	22623307	ENSG00000100439	protein_coding	ENST00000428304	22598300	24932.000000	proximity ENSG00000100439:22593300-22643351
chr14:22623156-22623307	14	22623157	22623307	ENSG00000255804	protein_coding	ENST00000540461	22644352	21120.000000	proximity ENSG00000255804:22599301-22761687
chr14:22630594-22630745	14	22630595	22630745	ENSG00000100439	protein_coding	ENST00000428304	22598300	32370.000000	proximity ENSG00000100439:22593300-22643351
chr14:22630594-22630745	14	22630595	22630745	ENSG00000255804	protein_coding	ENST00000540461	22644352	13682.000000	proximity ENSG00000255804:22599301-22761687
chr14:22644070-22644221	14	22644071	22644221	ENSG00000255804	protein_coding	ENST00000540461	22644352	206.000000	proximity ENSG00000255804:22599301-22761687
chr14:22646590-22646741	14	22646591	22646741	ENSG00000255804	protein_coding	ENST00000540461	22644352	2314.000000	proximity ENSG00000255804:22599301-22761687
chr14:22646950-22647101	14	22646951	22647101	ENSG00000255804	protein_coding	ENST00000540461	22644352	2674.000000	proximity ENSG00000255804:22599301-22761687
chr14:22648670-22648821	14	22648671	22648821	ENSG00000255804	protein_coding	ENST00000540461	22644352	4394.000000	proximity ENSG00000255804:22599301-22761687
chr14:22650430-22650581	14	22650431	22650581	ENSG00000155463	protein_coding	ENST00000612549	22766688	116182.000000	proximity ENSG00000155463:22649353-22814825
chr14:22650430-22650581	14	22650431	22650581	ENSG00000255804	protein_coding	ENST00000540461	22644352	6154.000000	proximity ENSG00000255804:22599301-22761687
chr14:22651050-22651201	14	22651051	22651201	ENSG00000155463	protein_coding	ENST00000612549	22766688	115562.000000	proximity ENSG00000155463:22649353-22814825
chr14:22651050-22651201	14	22651051	22651201	ENSG00000255804	protein_coding	ENST00000540461	22644352	6774.000000	proximity ENSG00000255804:22599301-22761687
chr14:22651230-22651381	14	22651231	22651381	ENSG00000155463	protein_coding	ENST00000612549	22766688	115382.000000	proximity ENSG00000155463:22649353-22814825
chr14:22651230-22651381	14	22651231	22651381	ENSG00000255804	protein_coding	ENST00000540461	22644352	6954.000000	proximity ENSG00000255804:22599301-22761687
chr14:22653150-22653301	14	22653151	22653301	ENSG00000155463	protein_coding	ENST00000612549	22766688	113462.000000	proximity ENSG00000155463:22649353-22814825
chr14:22653150-22653301	14	22653151	22653301	ENSG00000255804	protein_coding	ENST00000540461	22644352	8874.000000	proximity ENSG00000255804:22599301-22761687
chr14:22656310-22656461	14	22656311	22656461	ENSG00000155463	protein_coding	ENST00000612549	22766688	110302.000000	proximity ENSG00000155463:22649353-22814825
chr14:22656310-22656461	14	22656311	22656461	ENSG00000255804	protein_coding	ENST00000540461	22644352	12034.000000	proximity ENSG00000255804:22599301-22761687
chr14:22657210-22657361	14	22657211	22657361	ENSG00000155463	protein_coding	ENST00000612549	22766688	109402.000000	proximity ENSG00000155463:22649353-22814825
chr14:22657210-22657361	14	22657211	22657361	ENSG00000255804	protein_coding	ENST00000540461	22644352	12934.000000	proximity ENSG00000255804:22599301-22761687
chr14:22657410-22657561	14	22657411	22657561	ENSG00000155463	protein_coding	ENST00000612549	22766688	109202.000000	proximity ENSG00000155463:22649353-22814825
chr14:22657410-22657561	14	22657411	22657561	ENSG00000255804	protein_coding	ENST00000540461	22644352	13134.000000	proximity ENSG00000255804:22599301-22761687
chr14:22658030-22658181	14	22658031	22658181	ENSG00000155463	protein_coding	ENST00000612549	22766688	108582.000000	proximity ENSG00000155463:22649353-22814825
chr14:22658030-22658181	14	22658031	22658181	ENSG00000255804	protein_coding	ENST00000540461	22644352	13754.000000	proximity ENSG00000255804:22599301-22761687
chr14:22664350-22664501	14	22664351	22664501	ENSG00000155463	protein_coding	ENST00000612549	22766688	102262.000000	proximity ENSG00000155463:22649353-22814825
chr14:22664350-22664501	14	22664351	22664501	ENSG00000255804	protein_coding	ENST00000540461	22644352	20074.000000	proximity ENSG00000255804:22599301-22761687
chr14:22668530-22668681	14	22668531	22668681	ENSG00000155463	protein_coding	ENST00000612549	22766688	98082.000000	proximity ENSG00000155463:22649353-22814825
chr14:22668530-22668681	14	22668531	22668681	ENSG00000255804	protein_coding	ENST00000540461	22644352	24254.000000	proximity ENSG00000255804:22599301-22761687
chr14:22668970-22669121	14	22668971	22669121	ENSG00000155463	protein_coding	ENST00000612549	22766688	97642.000000	proximity ENSG00000155463:22649353-22814825
chr14:22668970-22669121	14	22668971	22669121	ENSG00000255804	protein_coding	ENST00000540461	22644352	24694.000000	proximity ENSG00000255804:22599301-22761687
chr14:22671790-22671941	14	22671791	22671941	ENSG00000155463	protein_coding	ENST00000612549	22766688	94822.000000	proximity ENSG00000155463:22649353-22814825
chr14:22671790-22671941	14	22671791	22671941	ENSG00000255804	protein_coding	ENST00000540461	22644352	27514.000000	proximity ENSG00000255804:22599301-22761687
chr14:22685650-22685801	14	22685651	22685801	ENSG00000155463	protein_coding	ENST00000612549	22766688	80962.000000	proximity ENSG00000155463:22649353-22814825
chr14:22685650-22685801	14	22685651	22685801	ENSG00000255804	protein_coding	ENST00000540461	22644352	41374.000000	proximity ENSG00000255804:22599301-22761687
chr14:22689310-22689461	14	22689311	22689461	ENSG00000155463	protein_coding	ENST00000612549	22766688	77302.000000	proximity ENSG00000155463:22649353-22814825
chr14:22689310-22689461	14	22689311	22689461	ENSG00000255804	protein_coding	ENST00000540461	22644352	45034.000000	proximity ENSG00000255804:22599301-22761687
chr14:22691175-22691326	14	22691176	22691326	ENSG00000155463	protein_coding	ENST00000612549	22766688	75437.000000	proximity ENSG00000155463:22649353-22814825
chr14:22691175-22691326	14	22691176	22691326	ENSG00000255804	protein_coding	ENST00000540461	22644352	46899.000000	proximity ENSG00000255804:22599301-22761687
chr14:22691330-22691481	14	22691331	22691481	ENSG00000155463	protein_coding	ENST00000612549	22766688	75282.000000	proximity ENSG00000155463:22649353-22814825
chr14:22691330-22691481	14	22691331	22691481	ENSG00000255804	protein_coding	ENST00000540461	22644352	47054.000000	proximity ENSG00000255804:22599301-22761687
chr14:22700150-22700301	14	22700151	22700301	ENSG00000155463	protein_coding	ENST00000612549	22766688	66462.000000	proximity ENSG00000155463:22649353-22814825
chr14:22700150-22700301	14	22700151	22700301	ENSG00000255804	protein_coding	ENST00000540461	22644352	55874.000000	proximity ENSG00000255804:22599301-22761687
chr14:22700335-22700486	14	22700336	22700486	ENSG00000155463	protein_coding	ENST00000612549	22766688	66277.000000	proximity ENSG00000155463:22649353-22814825
chr14:22700335-22700486	14	22700336	22700486	ENSG00000255804	protein_coding	ENST00000540461	22644352	56059.000000	proximity ENSG00000255804:22599301-22761687
chr14:22737130-22737281	14	22737131	22737281	ENSG00000155463	protein_coding	ENST00000612549	22766688	29482.000000	proximity ENSG00000155463:22649353-22814825
chr14:22737130-22737281	14	22737131	22737281	ENSG00000255804	protein_coding	ENST00000540461	22644352	92854.000000	proximity ENSG00000255804:22599301-22761687
chr14:22739510-22739661	14	22739511	22739661	ENSG00000155463	protein_coding	ENST00000612549	22766688	27102.000000	proximity ENSG00000155463:22649353-22814825
chr14:22739510-22739661	14	22739511	22739661	ENSG00000255804	protein_coding	ENST00000540461	22644352	95234.000000	proximity ENSG00000255804:22599301-22761687
chr14:22766270-22766421	14	22766271	22766421	ENSG00000155463	protein_coding	ENST00000612549	22766688	342.000000	proximity ENSG00000155463:22649353-22814825
chr14:22777570-22777721	14	22777571	22777721	ENSG00000155463	protein_coding	ENST00000612549	22766688	10958.000000	proximity ENSG00000155463:22649353-22814825
chr14:22777570-22777721	14	22777571	22777721	ENSG00000155465	protein_coding	ENST00000555911	22815826	38180.000000	proximity ENSG00000155465:22767689-22824882
chr14:22780230-22780381	14	22780231	22780381	ENSG00000155463	protein_coding	ENST00000612549	22766688	13618.000000	proximity ENSG00000155463:22649353-22814825
chr14:22780230-22780381	14	22780231	22780381	ENSG00000155465	protein_coding	ENST00000555911	22815826	35520.000000	proximity ENSG00000155465:22767689-22824882
chr14:22780390-22780541	14	22780391	22780541	ENSG00000155463	protein_coding	ENST00000612549	22766688	13778.000000	proximity ENSG00000155463:22649353-22814825
chr14:22780390-22780541	14	22780391	22780541	ENSG00000155465	protein_coding	ENST00000555911	22815826	35360.000000	proximity ENSG00000155465:22767689-22824882
chr14:22781750-22781901	14	22781751	22781901	ENSG00000155463	protein_coding	ENST00000612549	22766688	15138.000000	proximity ENSG00000155463:22649353-22814825
chr14:22781750-22781901	14	22781751	22781901	ENSG00000155465	protein_coding	ENST00000555911	22815826	34000.000000	proximity ENSG00000155465:22767689-22824882
chr14:22789290-22789441	14	22789291	22789441	ENSG00000155463	protein_coding	ENST00000612549	22766688	22678.000000	proximity ENSG00000155463:22649353-22814825
chr14:22789290-22789441	14	22789291	22789441	ENSG00000155465	protein_coding	ENST00000555911	22815826	26460.000000	proximity ENSG00000155465:22767689-22824882
chr14:22791315-22791466	14	22791316	22791466	ENSG00000155463	protein_coding	ENST00000612549	22766688	24703.000000	proximity ENSG00000155463:22649353-22814825
chr14:22791315-22791466	14	22791316	22791466	ENSG00000155465	protein_coding	ENST00000555911	22815826	24435.000000	proximity ENSG00000155465:22767689-22824882
chr14:22791470-22791621	14	22791471	22791621	ENSG00000155463	protein_coding	ENST00000612549	22766688	24858.000000	proximity ENSG00000155463:22649353-22814825
chr14:22791470-22791621	14	22791471	22791621	ENSG00000155465	protein_coding	ENST00000555911	22815826	24280.000000	proximity ENSG00000155465:22767689-22824882
chr14:22815070-22815221	14	22815071	22815221	ENSG00000155465	protein_coding	ENST00000555911	22815826	680.000000	proximity ENSG00000155465:22767689-22824882
chr14:22817930-22818081	14	22817931	22818081	ENSG00000155465	protein_coding	ENST00000555911	22815826	2180.000000	proximity ENSG00000155465:22767689-22824882
chr14:22818170-22818321	14	22818171	22818321	ENSG00000155465	protein_coding	ENST00000555911	22815826	2420.000000	proximity ENSG00000155465:22767689-22824882
chr14:22820850-22821001	14	22820851	22821001	ENSG00000155465	protein_coding	ENST00000555911	22815826	5100.000000	proximity ENSG00000155465:22767689-22824882
chr14:22820850-22821001	14	22820851	22821001	ENSG00000172590	protein_coding	ENST00000355151	22829883	8957.000000	proximity ENSG00000172590:22820827-22831584
chr14:22821210-22821361	14	22821211	22821361	ENSG00000155465	protein_coding	ENST00000555911	22815826	5460.000000	proximity ENSG00000155465:22767689-22824882
chr14:22821210-22821361	14	22821211	22821361	ENSG00000172590	protein_coding	ENST00000355151	22829883	8597.000000	proximity ENSG00000172590:22820827-22831584
chr14:22821370-22821521	14	22821371	22821521	ENSG00000155465	protein_coding	ENST00000555911	22815826	5620.000000	proximity ENSG00000155465:22767689-22824882
chr14:22821370-22821521	14	22821371	22821521	ENSG00000172590	protein_coding	ENST00000355151	22829883	8437.000000	proximity ENSG00000172590:22820827-22831584
chr14:22823690-22823841	14	22823691	22823841	ENSG00000155465	protein_coding	ENST00000555911	22815826	7940.000000	proximity ENSG00000155465:22767689-22824882
chr14:22823690-22823841	14	22823691	22823841	ENSG00000172590	protein_coding	ENST00000355151	22829883	6117.000000	proximity ENSG00000172590:22820827-22831584
chr14:22824750-22824901	14	22824751	22824901	ENSG00000155465	protein_coding	ENST00000555911	22815826	9000.000000	proximity ENSG00000155465:22767689-22824882
chr14:22824750-22824901	14	22824751	22824901	ENSG00000172590	protein_coding	ENST00000355151	22829883	5057.000000	proximity ENSG00000172590:22820827-22831584
chr14:22824950-22825101	14	22824951	22825101	ENSG00000172590	protein_coding	ENST00000355151	22829883	4857.000000	proximity ENSG00000172590:22820827-22831584
chr14:22830115-22830266	14	22830116	22830266	ENSG00000172590	protein_coding	ENST00000355151	22829883	308.000000	proximity ENSG00000172590:22820827-22831584
chr14:22830430-22830581	14	22830431	22830581	ENSG00000172590	protein_coding	ENST00000355151	22829883	623.000000	proximity ENSG00000172590:22820827-22831584
chr14:22837530-22837681	14	22837531	22837681	ENSG00000157227	protein_coding	ENST00000311852	22836585	1021.000000	proximity ENSG00000157227:22830884-22866739
chr14:22837530-22837681	14	22837531	22837681	ENSG00000197324	protein_coding	ENST00000359591	22871740	34134.000000	proximity ENSG00000197324:22837586-22878135
chr14:22837870-22838021	14	22837871	22838021	ENSG00000157227	protein_coding	ENST00000311852	22836585	1361.000000	proximity ENSG00000157227:22830884-22866739
chr14:22837870-22838021	14	22837871	22838021	ENSG00000197324	protein_coding	ENST00000359591	22871740	33794.000000	proximity ENSG00000197324:22837586-22878135
chr14:22838115-22838266	14	22838116	22838266	ENSG00000157227	protein_coding	ENST00000311852	22836585	1606.000000	proximity ENSG00000157227:22830884-22866739
chr14:22838115-22838266	14	22838116	22838266	ENSG00000197324	protein_coding	ENST00000359591	22871740	33549.000000	proximity ENSG00000197324:22837586-22878135
chr14:22838310-22838461	14	22838311	22838461	ENSG00000157227	protein_coding	ENST00000311852	22836585	1801.000000	proximity ENSG00000157227:22830884-22866739
chr14:22838310-22838461	14	22838311	22838461	ENSG00000197324	protein_coding	ENST00000359591	22871740	33354.000000	proximity ENSG00000197324:22837586-22878135
chr14:22838555-22838706	14	22838556	22838706	ENSG00000157227	protein_coding	ENST00000311852	22836585	2046.000000	proximity ENSG00000157227:22830884-22866739
chr14:22838555-22838706	14	22838556	22838706	ENSG00000197324	protein_coding	ENST00000359591	22871740	33109.000000	proximity ENSG00000197324:22837586-22878135
chr14:22838710-22838861	14	22838711	22838861	ENSG00000157227	protein_coding	ENST00000311852	22836585	2201.000000	proximity ENSG00000157227:22830884-22866739
chr14:22838710-22838861	14	22838711	22838861	ENSG00000197324	protein_coding	ENST00000359591	22871740	32954.000000	proximity ENSG00000197324:22837586-22878135
chr14:22838990-22839141	14	22838991	22839141	ENSG00000157227	protein_coding	ENST00000311852	22836585	2481.000000	proximity ENSG00000157227:22830884-22866739
chr14:22838990-22839141	14	22838991	22839141	ENSG00000197324	protein_coding	ENST00000359591	22871740	32674.000000	proximity ENSG00000197324:22837586-22878135
chr14:22839250-22839401	14	22839251	22839401	ENSG00000157227	protein_coding	ENST00000311852	22836585	2741.000000	proximity ENSG00000157227:22830884-22866739
chr14:22839250-22839401	14	22839251	22839401	ENSG00000197324	protein_coding	ENST00000359591	22871740	32414.000000	proximity ENSG00000197324:22837586-22878135
chr14:22839510-22839661	14	22839511	22839661	ENSG00000157227	protein_coding	ENST00000311852	22836585	3001.000000	proximity ENSG00000157227:22830884-22866739
chr14:22839510-22839661	14	22839511	22839661	ENSG00000197324	protein_coding	ENST00000359591	22871740	32154.000000	proximity ENSG00000197324:22837586-22878135
chr14:22839795-22839946	14	22839796	22839946	ENSG00000157227	protein_coding	ENST00000311852	22836585	3286.000000	proximity ENSG00000157227:22830884-22866739
chr14:22839795-22839946	14	22839796	22839946	ENSG00000197324	protein_coding	ENST00000359591	22871740	31869.000000	proximity ENSG00000197324:22837586-22878135
chr14:22847770-22847921	14	22847771	22847921	ENSG00000157227	protein_coding	ENST00000311852	22836585	11261.000000	proximity ENSG00000157227:22830884-22866739
chr14:22847770-22847921	14	22847771	22847921	ENSG00000197324	protein_coding	ENST00000359591	22871740	23894.000000	proximity ENSG00000197324:22837586-22878135
chr14:22847930-22848081	14	22847931	22848081	ENSG00000157227	protein_coding	ENST00000311852	22836585	11421.000000	proximity ENSG00000157227:22830884-22866739
chr14:22847930-22848081	14	22847931	22848081	ENSG00000197324	protein_coding	ENST00000359591	22871740	23734.000000	proximity ENSG00000197324:22837586-22878135
chr14:22848155-22848306	14	22848156	22848306	ENSG00000157227	protein_coding	ENST00000311852	22836585	11646.000000	proximity ENSG00000157227:22830884-22866739
chr14:22848155-22848306	14	22848156	22848306	ENSG00000197324	protein_coding	ENST00000359591	22871740	23509.000000	proximity ENSG00000197324:22837586-22878135
chr14:22848310-22848461	14	22848311	22848461	ENSG00000157227	protein_coding	ENST00000311852	22836585	11801.000000	proximity ENSG00000157227:22830884-22866739
chr14:22848310-22848461	14	22848311	22848461	ENSG00000197324	protein_coding	ENST00000359591	22871740	23354.000000	proximity ENSG00000197324:22837586-22878135
chr14:22848470-22848621	14	22848471	22848621	ENSG00000157227	protein_coding	ENST00000311852	22836585	11961.000000	proximity ENSG00000157227:22830884-22866739
chr14:22848470-22848621	14	22848471	22848621	ENSG00000197324	protein_coding	ENST00000359591	22871740	23194.000000	proximity ENSG00000197324:22837586-22878135
chr14:22848730-22848881	14	22848731	22848881	ENSG00000157227	protein_coding	ENST00000311852	22836585	12221.000000	proximity ENSG00000157227:22830884-22866739
chr14:22848730-22848881	14	22848731	22848881	ENSG00000197324	protein_coding	ENST00000359591	22871740	22934.000000	proximity ENSG00000197324:22837586-22878135
chr14:22848930-22849081	14	22848931	22849081	ENSG00000157227	protein_coding	ENST00000311852	22836585	12421.000000	proximity ENSG00000157227:22830884-22866739
chr14:22848930-22849081	14	22848931	22849081	ENSG00000197324	protein_coding	ENST00000359591	22871740	22734.000000	proximity ENSG00000197324:22837586-22878135
chr14:22849270-22849421	14	22849271	22849421	ENSG00000157227	protein_coding	ENST00000311852	22836585	12761.000000	proximity ENSG00000157227:22830884-22866739
chr14:22849270-22849421	14	22849271	22849421	ENSG00000197324	protein_coding	ENST00000359591	22871740	22394.000000	proximity ENSG00000197324:22837586-22878135
chr14:22849570-22849721	14	22849571	22849721	ENSG00000157227	protein_coding	ENST00000311852	22836585	13061.000000	proximity ENSG00000157227:22830884-22866739
chr14:22849570-22849721	14	22849571	22849721	ENSG00000197324	protein_coding	ENST00000359591	22871740	22094.000000	proximity ENSG00000197324:22837586-22878135
chr14:22849735-22849886	14	22849736	22849886	ENSG00000157227	protein_coding	ENST00000311852	22836585	13226.000000	proximity ENSG00000157227:22830884-22866739
chr14:22849735-22849886	14	22849736	22849886	ENSG00000197324	protein_coding	ENST00000359591	22871740	21929.000000	proximity ENSG00000197324:22837586-22878135
chr14:22851050-22851201	14	22851051	22851201	ENSG00000157227	protein_coding	ENST00000311852	22836585	14541.000000	proximity ENSG00000157227:22830884-22866739
chr14:22851050-22851201	14	22851051	22851201	ENSG00000197324	protein_coding	ENST00000359591	22871740	20614.000000	proximity ENSG00000197324:22837586-22878135
chr14:22851375-22851526	14	22851376	22851526	ENSG00000157227	protein_coding	ENST00000311852	22836585	14866.000000	proximity ENSG00000157227:22830884-22866739
chr14:22851375-22851526	14	22851376	22851526	ENSG00000197324	protein_coding	ENST00000359591	22871740	20289.000000	proximity ENSG00000197324:22837586-22878135
chr14:22851530-22851681	14	22851531	22851681	ENSG00000157227	protein_coding	ENST00000311852	22836585	15021.000000	proximity ENSG00000157227:22830884-22866739
chr14:22851530-22851681	14	22851531	22851681	ENSG00000197324	protein_coding	ENST00000359591	22871740	20134.000000	proximity ENSG00000197324:22837586-22878135
chr14:22851835-22851986	14	22851836	22851986	ENSG00000157227	protein_coding	ENST00000311852	22836585	15326.000000	proximity ENSG00000157227:22830884-22866739
chr14:22851835-22851986	14	22851836	22851986	ENSG00000197324	protein_coding	ENST00000359591	22871740	19829.000000	proximity ENSG00000197324:22837586-22878135
chr14:22855050-22855201	14	22855051	22855201	ENSG00000157227	protein_coding	ENST00000311852	22836585	18541.000000	proximity ENSG00000157227:22830884-22866739
chr14:22855050-22855201	14	22855051	22855201	ENSG00000197324	protein_coding	ENST00000359591	22871740	16614.000000	proximity ENSG00000197324:22837586-22878135
chr14:22865550-22865701	14	22865551	22865701	ENSG00000157227	protein_coding	ENST00000311852	22836585	29041.000000	proximity ENSG00000157227:22830884-22866739
chr14:22865550-22865701	14	22865551	22865701	ENSG00000197324	protein_coding	ENST00000359591	22871740	6114.000000	proximity ENSG00000197324:22837586-22878135
chr14:22872030-22872181	14	22872031	22872181	ENSG00000197324	protein_coding	ENST00000359591	22871740	366.000000	proximity ENSG00000197324:22837586-22878135
chr14:22872210-22872361	14	22872211	22872361	ENSG00000197324	protein_coding	ENST00000359591	22871740	546.000000	proximity ENSG00000197324:22837586-22878135
chr14:22872875-22873026	14	22872876	22873026	ENSG00000139890	protein_coding	ENST00000910695	22883136	10185.000000	proximity ENSG00000139890:22872741-22918148
chr14:22872875-22873026	14	22872876	22873026	ENSG00000197324	protein_coding	ENST00000359591	22871740	1211.000000	proximity ENSG00000197324:22837586-22878135
chr14:22887190-22887341	14	22887191	22887341	ENSG00000100461	protein_coding	ENST00000359890	22919149	31883.000000	proximity ENSG00000100461:22884137-22928400
chr14:22887190-22887341	14	22887191	22887341	ENSG00000139890	protein_coding	ENST00000910695	22883136	4130.000000	proximity ENSG00000139890:22872741-22918148
chr14:22898470-22898621	14	22898471	22898621	ENSG00000100461	protein_coding	ENST00000359890	22919149	20603.000000	proximity ENSG00000100461:22884137-22928400
chr14:22898470-22898621	14	22898471	22898621	ENSG00000139890	protein_coding	ENST00000910695	22883136	15410.000000	proximity ENSG00000139890:22872741-22918148
chr14:22899690-22899841	14	22899691	22899841	ENSG00000100461	protein_coding	ENST00000359890	22919149	19383.000000	proximity ENSG00000100461:22884137-22928400
chr14:22899690-22899841	14	22899691	22899841	ENSG00000139890	protein_coding	ENST00000910695	22883136	16630.000000	proximity ENSG00000139890:22872741-22918148
chr14:22900055-22900206	14	22900056	22900206	ENSG00000100461	protein_coding	ENST00000359890	22919149	19018.000000	proximity ENSG00000100461:22884137-22928400
chr14:22900055-22900206	14	22900056	22900206	ENSG00000139890	protein_coding	ENST00000910695	22883136	16995.000000	proximity ENSG00000139890:22872741-22918148
chr14:22900350-22900501	14	22900351	22900501	ENSG00000100461	protein_coding	ENST00000359890	22919149	18723.000000	proximity ENSG00000100461:22884137-22928400
chr14:22900350-22900501	14	22900351	22900501	ENSG00000139890	protein_coding	ENST00000910695	22883136	17290.000000	proximity ENSG00000139890:22872741-22918148
chr14:22908730-22908881	14	22908731	22908881	ENSG00000100461	protein_coding	ENST00000359890	22919149	10343.000000	proximity ENSG00000100461:22884137-22928400
chr14:22908730-22908881	14	22908731	22908881	ENSG00000139890	protein_coding	ENST00000910695	22883136	25670.000000	proximity ENSG00000139890:22872741-22918148
chr14:22916210-22916361	14	22916211	22916361	ENSG00000100461	protein_coding	ENST00000359890	22919149	2863.000000	proximity ENSG00000100461:22884137-22928400
chr14:22916210-22916361	14	22916211	22916361	ENSG00000139890	protein_coding	ENST00000910695	22883136	33150.000000	proximity ENSG00000139890:22872741-22918148
chr14:22918570-22918721	14	22918571	22918721	ENSG00000100461	protein_coding	ENST00000359890	22919149	503.000000	proximity ENSG00000100461:22884137-22928400
chr14:22919690-22919841	14	22919691	22919841	ENSG00000100461	protein_coding	ENST00000359890	22919149	617.000000	proximity ENSG00000100461:22884137-22928400
chr14:22922010-22922161	14	22922011	22922161	ENSG00000100461	protein_coding	ENST00000359890	22919149	2937.000000	proximity ENSG00000100461:22884137-22928400
chr14:22926410-22926561	14	22926411	22926561	ENSG00000100461	protein_coding	ENST00000359890	22919149	7337.000000	proximity ENSG00000100461:22884137-22928400
chr14:22926410-22926561	14	22926411	22926561	ENSG00000100462	protein_coding	ENST00000397441	22929401	2915.000000	proximity ENSG00000100462:22924150-22956139
chr14:22928555-22928706	14	22928556	22928706	ENSG00000100462	protein_coding	ENST00000397441	22929401	770.000000	proximity ENSG00000100462:22924150-22956139
chr14:22929070-22929221	14	22929071	22929221	ENSG00000100462	protein_coding	ENST00000397441	22929401	255.000000	proximity ENSG00000100462:22924150-22956139
chr14:22930750-22930901	14	22930751	22930901	ENSG00000100462	protein_coding	ENST00000397441	22929401	1425.000000	proximity ENSG00000100462:22924150-22956139
chr14:22939790-22939941	14	22939791	22939941	ENSG00000092036	protein_coding	ENST00000891767	22957140	17274.000000	proximity ENSG00000092036:22934402-22981257
chr14:22939790-22939941	14	22939791	22939941	ENSG00000100462	protein_coding	ENST00000397441	22929401	10465.000000	proximity ENSG00000100462:22924150-22956139
chr14:22940995-22941146	14	22940996	22941146	ENSG00000092036	protein_coding	ENST00000891767	22957140	16069.000000	proximity ENSG00000092036:22934402-22981257
chr14:22940995-22941146	14	22940996	22941146	ENSG00000100462	protein_coding	ENST00000397441	22929401	11670.000000	proximity ENSG00000100462:22924150-22956139
chr14:22973690-22973841	14	22973691	22973841	ENSG00000092036	protein_coding	ENST00000891767	22957140	16626.000000	proximity ENSG00000092036:22934402-22981257
chr14:22973690-22973841	14	22973691	22973841	ENSG00000259132	protein_coding	ENST00000555074	22982258	8492.000000	proximity ENSG00000259132:22962141-22987258
chr14:22973850-22974001	14	22973851	22974001	ENSG00000092036	protein_coding	ENST00000891767	22957140	16786.000000	proximity ENSG00000092036:22934402-22981257
chr14:22973850-22974001	14	22973851	22974001	ENSG00000259132	protein_coding	ENST00000555074	22982258	8332.000000	proximity ENSG00000259132:22962141-22987258
chr14:22974550-22974701	14	22974551	22974701	ENSG00000092036	protein_coding	ENST00000891767	22957140	17486.000000	proximity ENSG00000092036:22934402-22981257
chr14:22974550-22974701	14	22974551	22974701	ENSG00000259132	protein_coding	ENST00000555074	22982258	7632.000000	proximity ENSG00000259132:22962141-22987258
chr14:22974710-22974861	14	22974711	22974861	ENSG00000092036	protein_coding	ENST00000891767	22957140	17646.000000	proximity ENSG00000092036:22934402-22981257
chr14:22974710-22974861	14	22974711	22974861	ENSG00000259132	protein_coding	ENST00000555074	22982258	7472.000000	proximity ENSG00000259132:22962141-22987258
chr14:22976810-22976961	14	22976811	22976961	ENSG00000092036	protein_coding	ENST00000891767	22957140	19746.000000	proximity ENSG00000092036:22934402-22981257
chr14:22976810-22976961	14	22976811	22976961	ENSG00000259132	protein_coding	ENST00000555074	22982258	5372.000000	proximity ENSG00000259132:22962141-22987258
chr14:22977095-22977246	14	22977096	22977246	ENSG00000092036	protein_coding	ENST00000891767	22957140	20031.000000	proximity ENSG00000092036:22934402-22981257
chr14:22977095-22977246	14	22977096	22977246	ENSG00000259132	protein_coding	ENST00000555074	22982258	5087.000000	proximity ENSG00000259132:22962141-22987258
chr14:22977515-22977666	14	22977516	22977666	ENSG00000092036	protein_coding	ENST00000891767	22957140	20451.000000	proximity ENSG00000092036:22934402-22981257
chr14:22977515-22977666	14	22977516	22977666	ENSG00000259132	protein_coding	ENST00000555074	22982258	4667.000000	proximity ENSG00000259132:22962141-22987258
chr14:22978170-22978321	14	22978171	22978321	ENSG00000092036	protein_coding	ENST00000891767	22957140	21106.000000	proximity ENSG00000092036:22934402-22981257
chr14:22978170-22978321	14	22978171	22978321	ENSG00000259132	protein_coding	ENST00000555074	22982258	4012.000000	proximity ENSG00000259132:22962141-22987258
chr14:22978595-22978746	14	22978596	22978746	ENSG00000092036	protein_coding	ENST00000891767	22957140	21531.000000	proximity ENSG00000092036:22934402-22981257
chr14:22978595-22978746	14	22978596	22978746	ENSG00000259132	protein_coding	ENST00000555074	22982258	3587.000000	proximity ENSG00000259132:22962141-22987258
chr14:22978990-22979141	14	22978991	22979141	ENSG00000092036	protein_coding	ENST00000891767	22957140	21926.000000	proximity ENSG00000092036:22934402-22981257
chr14:22978990-22979141	14	22978991	22979141	ENSG00000259132	protein_coding	ENST00000555074	22982258	3192.000000	proximity ENSG00000259132:22962141-22987258
chr14:22979290-22979441	14	22979291	22979441	ENSG00000092036	protein_coding	ENST00000891767	22957140	22226.000000	proximity ENSG00000092036:22934402-22981257
chr14:22979290-22979441	14	22979291	22979441	ENSG00000259132	protein_coding	ENST00000555074	22982258	2892.000000	proximity ENSG00000259132:22962141-22987258
chr14:22979890-22980041	14	22979891	22980041	ENSG00000092036	protein_coding	ENST00000891767	22957140	22826.000000	proximity ENSG00000092036:22934402-22981257
chr14:22979890-22980041	14	22979891	22980041	ENSG00000259132	protein_coding	ENST00000555074	22982258	2292.000000	proximity ENSG00000259132:22962141-22987258
chr14:22980075-22980226	14	22980076	22980226	ENSG00000092036	protein_coding	ENST00000891767	22957140	23011.000000	proximity ENSG00000092036:22934402-22981257
chr14:22980075-22980226	14	22980076	22980226	ENSG00000259132	protein_coding	ENST00000555074	22982258	2107.000000	proximity ENSG00000259132:22962141-22987258
chr14:22980290-22980441	14	22980291	22980441	ENSG00000092036	protein_coding	ENST00000891767	22957140	23226.000000	proximity ENSG00000092036:22934402-22981257
chr14:22980290-22980441	14	22980291	22980441	ENSG00000259132	protein_coding	ENST00000555074	22982258	1892.000000	proximity ENSG00000259132:22962141-22987258
chr14:22980490-22980641	14	22980491	22980641	ENSG00000092036	protein_coding	ENST00000891767	22957140	23426.000000	proximity ENSG00000092036:22934402-22981257
chr14:22980490-22980641	14	22980491	22980641	ENSG00000259132	protein_coding	ENST00000555074	22982258	1692.000000	proximity ENSG00000259132:22962141-22987258
chr14:22980730-22980881	14	22980731	22980881	ENSG00000092036	protein_coding	ENST00000891767	22957140	23666.000000	proximity ENSG00000092036:22934402-22981257
chr14:22980730-22980881	14	22980731	22980881	ENSG00000259132	protein_coding	ENST00000555074	22982258	1452.000000	proximity ENSG00000259132:22962141-22987258
chr14:22980950-22981101	14	22980951	22981101	ENSG00000092036	protein_coding	ENST00000891767	22957140	23886.000000	proximity ENSG00000092036:22934402-22981257
chr14:22980950-22981101	14	22980951	22981101	ENSG00000259132	protein_coding	ENST00000555074	22982258	1232.000000	proximity ENSG00000259132:22962141-22987258
chr14:22981270-22981421	14	22981271	22981421	ENSG00000259132	protein_coding	ENST00000555074	22982258	912.000000	proximity ENSG00000259132:22962141-22987258
chr14:22981630-22981781	14	22981631	22981781	ENSG00000129474	protein_coding	ENST00000262713	22982551	845.000000	proximity ENSG00000129474:22981551-23000050
chr14:22981630-22981781	14	22981631	22981781	ENSG00000259132	protein_coding	ENST00000555074	22982258	552.000000	proximity ENSG00000259132:22962141-22987258
chr14:22981790-22981941	14	22981791	22981941	ENSG00000129474	protein_coding	ENST00000262713	22982551	685.000000	proximity ENSG00000129474:22981551-23000050
chr14:22981790-22981941	14	22981791	22981941	ENSG00000259132	protein_coding	ENST00000555074	22982258	392.000000	proximity ENSG00000259132:22962141-22987258
chr14:22981955-22982106	14	22981956	22982106	ENSG00000129474	protein_coding	ENST00000262713	22982551	520.000000	proximity ENSG00000129474:22981551-23000050
chr14:22981955-22982106	14	22981956	22982106	ENSG00000259132	protein_coding	ENST00000555074	22982258	227.000000	proximity ENSG00000259132:22962141-22987258
chr14:22982335-22982486	14	22982336	22982486	ENSG00000129474	protein_coding	ENST00000262713	22982551	140.000000	proximity ENSG00000129474:22981551-23000050
chr14:22982335-22982486	14	22982336	22982486	ENSG00000259132	protein_coding	ENST00000555074	22982258	153.000000	proximity ENSG00000259132:22962141-22987258
chr14:22986690-22986841	14	22986691	22986841	ENSG00000129474	protein_coding	ENST00000262713	22982551	4215.000000	proximity ENSG00000129474:22981551-23000050
chr14:22986690-22986841	14	22986691	22986841	ENSG00000259132	protein_coding	ENST00000555074	22982258	4508.000000	proximity ENSG00000259132:22962141-22987258
chr14:22986915-22987066	14	22986916	22987066	ENSG00000129474	protein_coding	ENST00000262713	22982551	4440.000000	proximity ENSG00000129474:22981551-23000050
chr14:22986915-22987066	14	22986916	22987066	ENSG00000259132	protein_coding	ENST00000555074	22982258	4733.000000	proximity ENSG00000259132:22962141-22987258
chr14:22994815-22994966	14	22994816	22994966	ENSG00000100802	protein_coding	ENST00000853163	23001051	6160.000000	proximity ENSG00000100802:22987552-23033889
chr14:22994815-22994966	14	22994816	22994966	ENSG00000129474	protein_coding	ENST00000262713	22982551	12340.000000	proximity ENSG00000129474:22981551-23000050
chr14:22994970-22995121	14	22994971	22995121	ENSG00000100802	protein_coding	ENST00000853163	23001051	6005.000000	proximity ENSG00000100802:22987552-23033889
chr14:22994970-22995121	14	22994971	22995121	ENSG00000129474	protein_coding	ENST00000262713	22982551	12495.000000	proximity ENSG00000129474:22981551-23000050
chr14:22996950-22997101	14	22996951	22997101	ENSG00000100802	protein_coding	ENST00000853163	23001051	4025.000000	proximity ENSG00000100802:22987552-23033889
chr14:22996950-22997101	14	22996951	22997101	ENSG00000129474	protein_coding	ENST00000262713	22982551	14475.000000	proximity ENSG00000129474:22981551-23000050
chr14:23005955-23006106	14	23005956	23006106	ENSG00000100802	protein_coding	ENST00000853163	23001051	4980.000000	proximity ENSG00000100802:22987552-23033889
chr14:23005955-23006106	14	23005956	23006106	ENSG00000100804	protein_coding	ENST00000493471	23034890	28859.000000	proximity ENSG00000100804:23006052-23039890
chr14:23006230-23006381	14	23006231	23006381	ENSG00000100802	protein_coding	ENST00000853163	23001051	5255.000000	proximity ENSG00000100802:22987552-23033889
chr14:23006230-23006381	14	23006231	23006381	ENSG00000100804	protein_coding	ENST00000493471	23034890	28584.000000	proximity ENSG00000100804:23006052-23039890
chr14:23006490-23006641	14	23006491	23006641	ENSG00000100802	protein_coding	ENST00000853163	23001051	5515.000000	proximity ENSG00000100802:22987552-23033889
chr14:23006490-23006641	14	23006491	23006641	ENSG00000100804	protein_coding	ENST00000493471	23034890	28324.000000	proximity ENSG00000100804:23006052-23039890
chr14:23006690-23006841	14	23006691	23006841	ENSG00000100802	protein_coding	ENST00000853163	23001051	5715.000000	proximity ENSG00000100802:22987552-23033889
chr14:23006690-23006841	14	23006691	23006841	ENSG00000100804	protein_coding	ENST00000493471	23034890	28124.000000	proximity ENSG00000100804:23006052-23039890
chr14:23006950-23007101	14	23006951	23007101	ENSG00000100802	protein_coding	ENST00000853163	23001051	5975.000000	proximity ENSG00000100802:22987552-23033889
chr14:23006950-23007101	14	23006951	23007101	ENSG00000100804	protein_coding	ENST00000493471	23034890	27864.000000	proximity ENSG00000100804:23006052-23039890
chr14:23007475-23007626	14	23007476	23007626	ENSG00000100802	protein_coding	ENST00000853163	23001051	6500.000000	proximity ENSG00000100802:22987552-23033889
chr14:23007475-23007626	14	23007476	23007626	ENSG00000100804	protein_coding	ENST00000493471	23034890	27339.000000	proximity ENSG00000100804:23006052-23039890
chr14:23008990-23009141	14	23008991	23009141	ENSG00000100802	protein_coding	ENST00000853163	23001051	8015.000000	proximity ENSG00000100802:22987552-23033889
chr14:23008990-23009141	14	23008991	23009141	ENSG00000100804	protein_coding	ENST00000493471	23034890	25824.000000	proximity ENSG00000100804:23006052-23039890
chr14:23009655-23009806	14	23009656	23009806	ENSG00000100802	protein_coding	ENST00000853163	23001051	8680.000000	proximity ENSG00000100802:22987552-23033889
chr14:23009655-23009806	14	23009656	23009806	ENSG00000100804	protein_coding	ENST00000493471	23034890	25159.000000	proximity ENSG00000100804:23006052-23039890
chr14:23028910-23029061	14	23028911	23029061	ENSG00000100802	protein_coding	ENST00000853163	23001051	27935.000000	proximity ENSG00000100802:22987552-23033889
chr14:23028910-23029061	14	23028911	23029061	ENSG00000100804	protein_coding	ENST00000493471	23034890	5904.000000	proximity ENSG00000100804:23006052-23039890
chr14:23034355-23034506	14	23034356	23034506	ENSG00000100804	protein_coding	ENST00000493471	23034890	459.000000	proximity ENSG00000100804:23006052-23039890
chr14:23034510-23034661	14	23034511	23034661	ENSG00000100804	protein_coding	ENST00000493471	23034890	304.000000	proximity ENSG00000100804:23006052-23039890
chr14:23035430-23035581	14	23035431	23035581	ENSG00000100804	protein_coding	ENST00000493471	23034890	616.000000	proximity ENSG00000100804:23006052-23039890
chr14:23041870-23042021	14	23041871	23042021	ENSG00000222028	protein_coding	ENST00000408907	23042212	266.000000	proximity ENSG00000222028:23037212-23056537
chr14:23045550-23045701	14	23045551	23045701	ENSG00000139880	protein_coding	ENST00000397359	23057538	11912.000000	proximity ENSG00000139880:23043213-23090504
chr14:23045550-23045701	14	23045551	23045701	ENSG00000222028	protein_coding	ENST00000408907	23042212	3414.000000	proximity ENSG00000222028:23037212-23056537
chr14:23047110-23047261	14	23047111	23047261	ENSG00000139880	protein_coding	ENST00000397359	23057538	10352.000000	proximity ENSG00000139880:23043213-23090504
chr14:23047110-23047261	14	23047111	23047261	ENSG00000222028	protein_coding	ENST00000408907	23042212	4974.000000	proximity ENSG00000222028:23037212-23056537
chr14:23047295-23047446	14	23047296	23047446	ENSG00000139880	protein_coding	ENST00000397359	23057538	10167.000000	proximity ENSG00000139880:23043213-23090504
chr14:23047295-23047446	14	23047296	23047446	ENSG00000222028	protein_coding	ENST00000408907	23042212	5159.000000	proximity ENSG00000222028:23037212-23056537
chr14:23052395-23052546	14	23052396	23052546	ENSG00000139880	protein_coding	ENST00000397359	23057538	5067.000000	proximity ENSG00000139880:23043213-23090504
chr14:23052395-23052546	14	23052396	23052546	ENSG00000222028	protein_coding	ENST00000408907	23042212	10259.000000	proximity ENSG00000222028:23037212-23056537
chr14:23054535-23054686	14	23054536	23054686	ENSG00000139880	protein_coding	ENST00000397359	23057538	2927.000000	proximity ENSG00000139880:23043213-23090504
chr14:23054535-23054686	14	23054536	23054686	ENSG00000222028	protein_coding	ENST00000408907	23042212	12399.000000	proximity ENSG00000222028:23037212-23056537
chr14:23056055-23056206	14	23056056	23056206	ENSG00000139880	protein_coding	ENST00000397359	23057538	1407.000000	proximity ENSG00000139880:23043213-23090504
chr14:23056055-23056206	14	23056056	23056206	ENSG00000222028	protein_coding	ENST00000408907	23042212	13919.000000	proximity ENSG00000222028:23037212-23056537
chr14:23056510-23056661	14	23056511	23056661	ENSG00000139880	protein_coding	ENST00000397359	23057538	952.000000	proximity ENSG00000139880:23043213-23090504
chr14:23056510-23056661	14	23056511	23056661	ENSG00000222028	protein_coding	ENST00000408907	23042212	14374.000000	proximity ENSG00000222028:23037212-23056537
chr14:23058375-23058526	14	23058376	23058526	ENSG00000139880	protein_coding	ENST00000397359	23057538	913.000000	proximity ENSG00000139880:23043213-23090504
chr14:23058655-23058806	14	23058656	23058806	ENSG00000139880	protein_coding	ENST00000397359	23057538	1193.000000	proximity ENSG00000139880:23043213-23090504
chr14:23062110-23062261	14	23062111	23062261	ENSG00000139880	protein_coding	ENST00000397359	23057538	4648.000000	proximity ENSG00000139880:23043213-23090504
chr14:23068515-23068666	14	23068516	23068666	ENSG00000139880	protein_coding	ENST00000397359	23057538	11053.000000	proximity ENSG00000139880:23043213-23090504
chr14:23068515-23068666	14	23068516	23068666	ENSG00000179933	protein_coding	ENST00000319074	23095505	26914.000000	proximity ENSG00000179933:23062539-23096505
chr14:23068810-23068961	14	23068811	23068961	ENSG00000139880	protein_coding	ENST00000397359	23057538	11348.000000	proximity ENSG00000139880:23043213-23090504
chr14:23068810-23068961	14	23068811	23068961	ENSG00000179933	protein_coding	ENST00000319074	23095505	26619.000000	proximity ENSG00000179933:23062539-23096505
chr14:23068990-23069141	14	23068991	23069141	ENSG00000139880	protein_coding	ENST00000397359	23057538	11528.000000	proximity ENSG00000139880:23043213-23090504
chr14:23068990-23069141	14	23068991	23069141	ENSG00000179933	protein_coding	ENST00000319074	23095505	26439.000000	proximity ENSG00000179933:23062539-23096505
chr14:23069230-23069381	14	23069231	23069381	ENSG00000139880	protein_coding	ENST00000397359	23057538	11768.000000	proximity ENSG00000139880:23043213-23090504
chr14:23069230-23069381	14	23069231	23069381	ENSG00000179933	protein_coding	ENST00000319074	23095505	26199.000000	proximity ENSG00000179933:23062539-23096505
chr14:23070715-23070866	14	23070716	23070866	ENSG00000139880	protein_coding	ENST00000397359	23057538	13253.000000	proximity ENSG00000139880:23043213-23090504
chr14:23070715-23070866	14	23070716	23070866	ENSG00000179933	protein_coding	ENST00000319074	23095505	24714.000000	proximity ENSG00000179933:23062539-23096505
chr14:23070955-23071106	14	23070956	23071106	ENSG00000139880	protein_coding	ENST00000397359	23057538	13493.000000	proximity ENSG00000139880:23043213-23090504
chr14:23070955-23071106	14	23070956	23071106	ENSG00000179933	protein_coding	ENST00000319074	23095505	24474.000000	proximity ENSG00000179933:23062539-23096505
chr14:23071255-23071406	14	23071256	23071406	ENSG00000139880	protein_coding	ENST00000397359	23057538	13793.000000	proximity ENSG00000139880:23043213-23090504
chr14:23071255-23071406	14	23071256	23071406	ENSG00000179933	protein_coding	ENST00000319074	23095505	24174.000000	proximity ENSG00000179933:23062539-23096505
chr14:23076950-23077101	14	23076951	23077101	ENSG00000139880	protein_coding	ENST00000397359	23057538	19488.000000	proximity ENSG00000139880:23043213-23090504
chr14:23076950-23077101	14	23076951	23077101	ENSG00000179933	protein_coding	ENST00000319074	23095505	18479.000000	proximity ENSG00000179933:23062539-23096505
chr14:23078030-23078181	14	23078031	23078181	ENSG00000139880	protein_coding	ENST00000397359	23057538	20568.000000	proximity ENSG00000139880:23043213-23090504
chr14:23078030-23078181	14	23078031	23078181	ENSG00000179933	protein_coding	ENST00000319074	23095505	17399.000000	proximity ENSG00000179933:23062539-23096505
chr14:23078790-23078941	14	23078791	23078941	ENSG00000139880	protein_coding	ENST00000397359	23057538	21328.000000	proximity ENSG00000139880:23043213-23090504
chr14:23078790-23078941	14	23078791	23078941	ENSG00000179933	protein_coding	ENST00000319074	23095505	16639.000000	proximity ENSG00000179933:23062539-23096505
chr14:23079830-23079981	14	23079831	23079981	ENSG00000139880	protein_coding	ENST00000397359	23057538	22368.000000	proximity ENSG00000139880:23043213-23090504
chr14:23079830-23079981	14	23079831	23079981	ENSG00000179933	protein_coding	ENST00000319074	23095505	15599.000000	proximity ENSG00000179933:23062539-23096505
chr14:23085530-23085681	14	23085531	23085681	ENSG00000139880	protein_coding	ENST00000397359	23057538	28068.000000	proximity ENSG00000139880:23043213-23090504
chr14:23085530-23085681	14	23085531	23085681	ENSG00000179933	protein_coding	ENST00000319074	23095505	9899.000000	proximity ENSG00000179933:23062539-23096505
chr14:23095410-23095561	14	23095411	23095561	ENSG00000100813	protein_coding	ENST00000262710	23095614	128.000000	proximity ENSG00000100813:23094614-23103988
chr14:23095410-23095561	14	23095411	23095561	ENSG00000179933	protein_coding	ENST00000319074	23095505	0.000000	proximity ENSG00000179933:23062539-23096505
chr14:23105030-23105181	14	23105031	23105181	ENSG00000283654	protein_coding	ENST00000637218	23104989	117.000000	proximity ENSG00000283654:23100615-23118254
chr14:23109330-23109481	14	23109331	23109481	ENSG00000283654	protein_coding	ENST00000637218	23104989	4417.000000	proximity ENSG00000283654:23100615-23118254
chr14:23113355-23113506	14	23113356	23113506	ENSG00000092067	protein_coding	ENST00000206513	23119255	5824.000000	proximity ENSG00000092067:23109990-23182659
chr14:23113355-23113506	14	23113356	23113506	ENSG00000283654	protein_coding	ENST00000637218	23104989	8442.000000	proximity ENSG00000283654:23100615-23118254
chr14:23113530-23113681	14	23113531	23113681	ENSG00000092067	protein_coding	ENST00000206513	23119255	5649.000000	proximity ENSG00000092067:23109990-23182659
chr14:23113530-23113681	14	23113531	23113681	ENSG00000283654	protein_coding	ENST00000637218	23104989	8617.000000	proximity ENSG00000283654:23100615-23118254
chr14:23115110-23115261	14	23115111	23115261	ENSG00000092067	protein_coding	ENST00000206513	23119255	4069.000000	proximity ENSG00000092067:23109990-23182659
chr14:23115110-23115261	14	23115111	23115261	ENSG00000283654	protein_coding	ENST00000637218	23104989	10197.000000	proximity ENSG00000283654:23100615-23118254
chr14:23115410-23115561	14	23115411	23115561	ENSG00000092067	protein_coding	ENST00000206513	23119255	3769.000000	proximity ENSG00000092067:23109990-23182659
chr14:23115410-23115561	14	23115411	23115561	ENSG00000283654	protein_coding	ENST00000637218	23104989	10497.000000	proximity ENSG00000283654:23100615-23118254
chr14:23115830-23115981	14	23115831	23115981	ENSG00000092067	protein_coding	ENST00000206513	23119255	3349.000000	proximity ENSG00000092067:23109990-23182659
chr14:23115830-23115981	14	23115831	23115981	ENSG00000283654	protein_coding	ENST00000637218	23104989	10917.000000	proximity ENSG00000283654:23100615-23118254
chr14:23119970-23120121	14	23119971	23120121	ENSG00000092067	protein_coding	ENST00000206513	23119255	791.000000	proximity ENSG00000092067:23109990-23182659
chr14:23120730-23120881	14	23120731	23120881	ENSG00000092067	protein_coding	ENST00000206513	23119255	1551.000000	proximity ENSG00000092067:23109990-23182659
chr14:23120950-23121101	14	23120951	23121101	ENSG00000092067	protein_coding	ENST00000206513	23119255	1771.000000	proximity ENSG00000092067:23109990-23182659
chr14:23121270-23121421	14	23121271	23121421	ENSG00000092067	protein_coding	ENST00000206513	23119255	2091.000000	proximity ENSG00000092067:23109990-23182659
chr14:23121530-23121681	14	23121531	23121681	ENSG00000092067	protein_coding	ENST00000206513	23119255	2351.000000	proximity ENSG00000092067:23109990-23182659
chr14:23121875-23122026	14	23121876	23122026	ENSG00000092067	protein_coding	ENST00000206513	23119255	2696.000000	proximity ENSG00000092067:23109990-23182659
chr14:23123630-23123781	14	23123631	23123781	ENSG00000092067	protein_coding	ENST00000206513	23119255	4451.000000	proximity ENSG00000092067:23109990-23182659
chr14:23125155-23125306	14	23125156	23125306	ENSG00000092067	protein_coding	ENST00000206513	23119255	5976.000000	proximity ENSG00000092067:23109990-23182659
chr14:23125155-23125306	14	23125156	23125306	ENSG00000092068	protein_coding	ENST00000316902	23183660	58429.000000	proximity ENSG00000092068:23124256-23188660
chr14:23130990-23131141	14	23130991	23131141	ENSG00000092067	protein_coding	ENST00000206513	23119255	11811.000000	proximity ENSG00000092067:23109990-23182659
chr14:23130990-23131141	14	23130991	23131141	ENSG00000092068	protein_coding	ENST00000316902	23183660	52594.000000	proximity ENSG00000092068:23124256-23188660
chr14:23138290-23138441	14	23138291	23138441	ENSG00000092067	protein_coding	ENST00000206513	23119255	19111.000000	proximity ENSG00000092067:23109990-23182659
chr14:23138290-23138441	14	23138291	23138441	ENSG00000092068	protein_coding	ENST00000316902	23183660	45294.000000	proximity ENSG00000092068:23124256-23188660
chr14:23142190-23142341	14	23142191	23142341	ENSG00000092067	protein_coding	ENST00000206513	23119255	23011.000000	proximity ENSG00000092067:23109990-23182659
chr14:23142190-23142341	14	23142191	23142341	ENSG00000092068	protein_coding	ENST00000316902	23183660	41394.000000	proximity ENSG00000092068:23124256-23188660
chr14:23145830-23145981	14	23145831	23145981	ENSG00000092067	protein_coding	ENST00000206513	23119255	26651.000000	proximity ENSG00000092067:23109990-23182659
chr14:23145830-23145981	14	23145831	23145981	ENSG00000092068	protein_coding	ENST00000316902	23183660	37754.000000	proximity ENSG00000092068:23124256-23188660
chr14:23145990-23146141	14	23145991	23146141	ENSG00000092067	protein_coding	ENST00000206513	23119255	26811.000000	proximity ENSG00000092067:23109990-23182659
chr14:23145990-23146141	14	23145991	23146141	ENSG00000092068	protein_coding	ENST00000316902	23183660	37594.000000	proximity ENSG00000092068:23124256-23188660
chr14:23147770-23147921	14	23147771	23147921	ENSG00000092067	protein_coding	ENST00000206513	23119255	28591.000000	proximity ENSG00000092067:23109990-23182659
chr14:23147770-23147921	14	23147771	23147921	ENSG00000092068	protein_coding	ENST00000316902	23183660	35814.000000	proximity ENSG00000092068:23124256-23188660
chr14:23148710-23148861	14	23148711	23148861	ENSG00000092067	protein_coding	ENST00000206513	23119255	29531.000000	proximity ENSG00000092067:23109990-23182659
chr14:23148710-23148861	14	23148711	23148861	ENSG00000092068	protein_coding	ENST00000316902	23183660	34874.000000	proximity ENSG00000092068:23124256-23188660
chr14:23154715-23154866	14	23154716	23154866	ENSG00000092067	protein_coding	ENST00000206513	23119255	35536.000000	proximity ENSG00000092067:23109990-23182659
chr14:23154715-23154866	14	23154716	23154866	ENSG00000092068	protein_coding	ENST00000316902	23183660	28869.000000	proximity ENSG00000092068:23124256-23188660
chr14:23155030-23155181	14	23155031	23155181	ENSG00000092067	protein_coding	ENST00000206513	23119255	35851.000000	proximity ENSG00000092067:23109990-23182659
chr14:23155030-23155181	14	23155031	23155181	ENSG00000092068	protein_coding	ENST00000316902	23183660	28554.000000	proximity ENSG00000092068:23124256-23188660
chr14:23159590-23159741	14	23159591	23159741	ENSG00000092067	protein_coding	ENST00000206513	23119255	40411.000000	proximity ENSG00000092067:23109990-23182659
chr14:23159590-23159741	14	23159591	23159741	ENSG00000092068	protein_coding	ENST00000316902	23183660	23994.000000	proximity ENSG00000092068:23124256-23188660
chr14:23160970-23161121	14	23160971	23161121	ENSG00000092067	protein_coding	ENST00000206513	23119255	41791.000000	proximity ENSG00000092067:23109990-23182659
chr14:23160970-23161121	14	23160971	23161121	ENSG00000092068	protein_coding	ENST00000316902	23183660	22614.000000	proximity ENSG00000092068:23124256-23188660
chr14:23161250-23161401	14	23161251	23161401	ENSG00000092067	protein_coding	ENST00000206513	23119255	42071.000000	proximity ENSG00000092067:23109990-23182659
chr14:23161250-23161401	14	23161251	23161401	ENSG00000092068	protein_coding	ENST00000316902	23183660	22334.000000	proximity ENSG00000092068:23124256-23188660
chr14:23164410-23164561	14	23164411	23164561	ENSG00000092067	protein_coding	ENST00000206513	23119255	45231.000000	proximity ENSG00000092067:23109990-23182659
chr14:23164410-23164561	14	23164411	23164561	ENSG00000092068	protein_coding	ENST00000316902	23183660	19174.000000	proximity ENSG00000092068:23124256-23188660
chr14:23167150-23167301	14	23167151	23167301	ENSG00000092067	protein_coding	ENST00000206513	23119255	47971.000000	proximity ENSG00000092067:23109990-23182659
chr14:23167150-23167301	14	23167151	23167301	ENSG00000092068	protein_coding	ENST00000316902	23183660	16434.000000	proximity ENSG00000092068:23124256-23188660
chr14:23167550-23167701	14	23167551	23167701	ENSG00000092067	protein_coding	ENST00000206513	23119255	48371.000000	proximity ENSG00000092067:23109990-23182659
chr14:23167550-23167701	14	23167551	23167701	ENSG00000092068	protein_coding	ENST00000316902	23183660	16034.000000	proximity ENSG00000092068:23124256-23188660
chr14:23171390-23171541	14	23171391	23171541	ENSG00000092067	protein_coding	ENST00000206513	23119255	52211.000000	proximity ENSG00000092067:23109990-23182659
chr14:23171390-23171541	14	23171391	23171541	ENSG00000092068	protein_coding	ENST00000316902	23183660	12194.000000	proximity ENSG00000092068:23124256-23188660
chr14:23171750-23171901	14	23171751	23171901	ENSG00000092067	protein_coding	ENST00000206513	23119255	52571.000000	proximity ENSG00000092067:23109990-23182659
chr14:23171750-23171901	14	23171751	23171901	ENSG00000092068	protein_coding	ENST00000316902	23183660	11834.000000	proximity ENSG00000092068:23124256-23188660
chr14:23174310-23174461	14	23174311	23174461	ENSG00000092067	protein_coding	ENST00000206513	23119255	55131.000000	proximity ENSG00000092067:23109990-23182659
chr14:23174310-23174461	14	23174311	23174461	ENSG00000092068	protein_coding	ENST00000316902	23183660	9274.000000	proximity ENSG00000092068:23124256-23188660
chr14:23175795-23175946	14	23175796	23175946	ENSG00000092067	protein_coding	ENST00000206513	23119255	56616.000000	proximity ENSG00000092067:23109990-23182659
chr14:23175795-23175946	14	23175796	23175946	ENSG00000092068	protein_coding	ENST00000316902	23183660	7789.000000	proximity ENSG00000092068:23124256-23188660
chr14:23175950-23176101	14	23175951	23176101	ENSG00000092067	protein_coding	ENST00000206513	23119255	56771.000000	proximity ENSG00000092067:23109990-23182659
chr14:23175950-23176101	14	23175951	23176101	ENSG00000092068	protein_coding	ENST00000316902	23183660	7634.000000	proximity ENSG00000092068:23124256-23188660
chr14:23185130-23185281	14	23185131	23185281	ENSG00000092068	protein_coding	ENST00000316902	23183660	1546.000000	proximity ENSG00000092068:23124256-23188660
chr14:23185130-23185281	14	23185131	23185281	ENSG00000215277	protein_coding	ENST00000399910	23185316	110.000000	proximity ENSG00000215277:23180316-23285131
chr14:23185290-23185441	14	23185291	23185441	ENSG00000092068	protein_coding	ENST00000316902	23183660	1706.000000	proximity ENSG00000092068:23124256-23188660
chr14:23185290-23185441	14	23185291	23185441	ENSG00000215277	protein_coding	ENST00000399910	23185316	0.000000	proximity ENSG00000215277:23180316-23285131
chr14:23187170-23187321	14	23187171	23187321	ENSG00000092068	protein_coding	ENST00000316902	23183660	3586.000000	proximity ENSG00000092068:23124256-23188660
chr14:23187170-23187321	14	23187171	23187321	ENSG00000215277	protein_coding	ENST00000399910	23185316	1930.000000	proximity ENSG00000215277:23180316-23285131
chr14:23187170-23187321	14	23187171	23187321	ENSG00000290292	protein_coding	ENST00000357460	23286132	98886.000000	proximity ENSG00000290292:23186317-23296432
chr14:23210210-23210361	14	23210211	23210361	ENSG00000215277	protein_coding	ENST00000399910	23185316	24970.000000	proximity ENSG00000215277:23180316-23285131
chr14:23210210-23210361	14	23210211	23210361	ENSG00000290292	protein_coding	ENST00000357460	23286132	75846.000000	proximity ENSG00000290292:23186317-23296432
chr14:23238035-23238186	14	23238036	23238186	ENSG00000215277	protein_coding	ENST00000399910	23185316	52795.000000	proximity ENSG00000215277:23180316-23285131
chr14:23238035-23238186	14	23238036	23238186	ENSG00000290292	protein_coding	ENST00000357460	23286132	48021.000000	proximity ENSG00000290292:23186317-23296432
chr14:23265230-23265381	14	23265231	23265381	ENSG00000215277	protein_coding	ENST00000399910	23185316	79990.000000	proximity ENSG00000215277:23180316-23285131
chr14:23265230-23265381	14	23265231	23265381	ENSG00000290292	protein_coding	ENST00000357460	23286132	20826.000000	proximity ENSG00000290292:23186317-23296432
chr14:23285250-23285401	14	23285251	23285401	ENSG00000290292	protein_coding	ENST00000357460	23286132	806.000000	proximity ENSG00000290292:23186317-23296432
chr14:23285435-23285586	14	23285436	23285586	ENSG00000290292	protein_coding	ENST00000357460	23286132	621.000000	proximity ENSG00000290292:23186317-23296432
chr14:23285670-23285821	14	23285671	23285821	ENSG00000290292	protein_coding	ENST00000357460	23286132	386.000000	proximity ENSG00000290292:23186317-23296432
chr14:23285830-23285981	14	23285831	23285981	ENSG00000290292	protein_coding	ENST00000357460	23286132	226.000000	proximity ENSG00000290292:23186317-23296432
chr14:23295110-23295261	14	23295111	23295261	ENSG00000129473	protein_coding	ENST00000879294	23301433	6247.000000	proximity ENSG00000129473:23291133-23302433
chr14:23295110-23295261	14	23295111	23295261	ENSG00000290292	protein_coding	ENST00000357460	23286132	9054.000000	proximity ENSG00000290292:23186317-23296432
chr14:23298650-23298801	14	23298651	23298801	ENSG00000129473	protein_coding	ENST00000879294	23301433	2707.000000	proximity ENSG00000129473:23291133-23302433
chr14:23298970-23299121	14	23298971	23299121	ENSG00000129473	protein_coding	ENST00000879294	23301433	2387.000000	proximity ENSG00000129473:23291133-23302433
chr14:23299770-23299921	14	23299771	23299921	ENSG00000129473	protein_coding	ENST00000879294	23301433	1587.000000	proximity ENSG00000129473:23291133-23302433
chr14:23300475-23300626	14	23300476	23300626	ENSG00000129473	protein_coding	ENST00000879294	23301433	882.000000	proximity ENSG00000129473:23291133-23302433
chr14:23300955-23301106	14	23300956	23301106	ENSG00000129473	protein_coding	ENST00000879294	23301433	402.000000	proximity ENSG00000129473:23291133-23302433
chr14:23301710-23301861	14	23301711	23301861	ENSG00000129473	protein_coding	ENST00000879294	23301433	353.000000	proximity ENSG00000129473:23291133-23302433
chr14:23301710-23301861	14	23301711	23301861	ENSG00000235194	protein_coding	ENST00000452015	23302859	1073.000000	proximity ENSG00000235194:23301859-23307859
chr14:23301710-23301861	14	23301711	23301861	ENSG00000258643	protein_coding	ENST00000678502	23306833	5047.000000	proximity ENSG00000258643:23301833-23316456
chr14:23301875-23302026	14	23301876	23302026	ENSG00000129473	protein_coding	ENST00000879294	23301433	518.000000	proximity ENSG00000129473:23291133-23302433
chr14:23301875-23302026	14	23301876	23302026	ENSG00000235194	protein_coding	ENST00000452015	23302859	908.000000	proximity ENSG00000235194:23301859-23307859
chr14:23301875-23302026	14	23301876	23302026	ENSG00000258643	protein_coding	ENST00000678502	23306833	4882.000000	proximity ENSG00000258643:23301833-23316456
chr14:23302130-23302281	14	23302131	23302281	ENSG00000129473	protein_coding	ENST00000879294	23301433	773.000000	proximity ENSG00000129473:23291133-23302433
chr14:23302130-23302281	14	23302131	23302281	ENSG00000235194	protein_coding	ENST00000452015	23302859	653.000000	proximity ENSG00000235194:23301859-23307859
chr14:23302130-23302281	14	23302131	23302281	ENSG00000258643	protein_coding	ENST00000678502	23306833	4627.000000	proximity ENSG00000258643:23301833-23316456
chr14:23302390-23302541	14	23302391	23302541	ENSG00000129473	protein_coding	ENST00000879294	23301433	1033.000000	proximity ENSG00000129473:23291133-23302433
chr14:23302390-23302541	14	23302391	23302541	ENSG00000235194	protein_coding	ENST00000452015	23302859	393.000000	proximity ENSG00000235194:23301859-23307859
chr14:23302390-23302541	14	23302391	23302541	ENSG00000258643	protein_coding	ENST00000678502	23306833	4367.000000	proximity ENSG00000258643:23301833-23316456
chr14:23307050-23307201	14	23307051	23307201	ENSG00000235194	protein_coding	ENST00000452015	23302859	4267.000000	proximity ENSG00000235194:23301859-23307859
chr14:23307050-23307201	14	23307051	23307201	ENSG00000258643	protein_coding	ENST00000678502	23306833	293.000000	proximity ENSG00000258643:23301833-23316456
chr14:23320615-23320766	14	23320616	23320766	ENSG00000100836	protein_coding	ENST00000397276	23321457	766.000000	proximity ENSG00000100836:23307834-23351911
chr14:23320770-23320921	14	23320771	23320921	ENSG00000100836	protein_coding	ENST00000397276	23321457	611.000000	proximity ENSG00000100836:23307834-23351911
chr14:23321670-23321821	14	23321671	23321821	ENSG00000100836	protein_coding	ENST00000397276	23321457	289.000000	proximity ENSG00000100836:23307834-23351911
chr14:23322575-23322726	14	23322576	23322726	ENSG00000092096	protein_coding	ENST00000397267	23352912	30261.000000	proximity ENSG00000092096:23322458-23364210
chr14:23322575-23322726	14	23322576	23322726	ENSG00000100836	protein_coding	ENST00000397276	23321457	1194.000000	proximity ENSG00000100836:23307834-23351911
chr14:23328170-23328321	14	23328171	23328321	ENSG00000092096	protein_coding	ENST00000397267	23352912	24666.000000	proximity ENSG00000092096:23322458-23364210
chr14:23328170-23328321	14	23328171	23328321	ENSG00000100836	protein_coding	ENST00000397276	23321457	6789.000000	proximity ENSG00000100836:23307834-23351911
chr14:23352515-23352666	14	23352516	23352666	ENSG00000092096	protein_coding	ENST00000397267	23352912	321.000000	proximity ENSG00000092096:23322458-23364210
chr14:23361490-23361641	14	23361491	23361641	ENSG00000092096	protein_coding	ENST00000397267	23352912	8654.000000	proximity ENSG00000092096:23322458-23364210
chr14:23361490-23361641	14	23361491	23361641	ENSG00000100842	protein_coding	ENST00000963506	23365211	3645.000000	proximity ENSG00000100842:23357913-23370211
chr14:23362290-23362441	14	23362291	23362441	ENSG00000092096	protein_coding	ENST00000397267	23352912	9454.000000	proximity ENSG00000092096:23322458-23364210
chr14:23362290-23362441	14	23362291	23362441	ENSG00000100842	protein_coding	ENST00000963506	23365211	2845.000000	proximity ENSG00000100842:23357913-23370211
chr14:23364175-23364326	14	23364176	23364326	ENSG00000092096	protein_coding	ENST00000397267	23352912	11339.000000	proximity ENSG00000092096:23322458-23364210
chr14:23364175-23364326	14	23364176	23364326	ENSG00000100842	protein_coding	ENST00000963506	23365211	960.000000	proximity ENSG00000100842:23357913-23370211
chr14:23364395-23364546	14	23364396	23364546	ENSG00000100842	protein_coding	ENST00000963506	23365211	740.000000	proximity ENSG00000100842:23357913-23370211
chr14:23365750-23365901	14	23365751	23365901	ENSG00000100842	protein_coding	ENST00000963506	23365211	615.000000	proximity ENSG00000100842:23357913-23370211
chr14:23366015-23366166	14	23366016	23366166	ENSG00000100842	protein_coding	ENST00000963506	23365211	880.000000	proximity ENSG00000100842:23357913-23370211
chr14:23366775-23366926	14	23366776	23366926	ENSG00000100842	protein_coding	ENST00000963506	23365211	1640.000000	proximity ENSG00000100842:23357913-23370211
chr14:23379955-23380106	14	23379956	23380106	ENSG00000166091	protein_coding	ENST00000359320	23376808	3223.000000	proximity ENSG00000166091:23371808-23407273
chr14:23379955-23380106	14	23379956	23380106	ENSG00000197616	protein_coding	ENST00000968261	23408274	28243.000000	proximity ENSG00000197616:23377809-23434995
chr14:23430790-23430941	14	23430791	23430941	ENSG00000092054	protein_coding	ENST00000965937	23435996	5130.000000	proximity ENSG00000092054:23413275-23464702
chr14:23430790-23430941	14	23430791	23430941	ENSG00000197616	protein_coding	ENST00000968261	23408274	22592.000000	proximity ENSG00000197616:23377809-23434995
chr14:23441230-23441381	14	23441231	23441381	ENSG00000092054	protein_coding	ENST00000965937	23435996	5310.000000	proximity ENSG00000092054:23413275-23464702
chr14:23441230-23441381	14	23441231	23441381	ENSG00000129460	protein_coding	ENST00000397154	23469703	28397.000000	proximity ENSG00000129460:23440997-23550764
chr14:23454430-23454581	14	23454431	23454581	ENSG00000092054	protein_coding	ENST00000965937	23435996	18510.000000	proximity ENSG00000092054:23413275-23464702
chr14:23454430-23454581	14	23454431	23454581	ENSG00000129460	protein_coding	ENST00000397154	23469703	15197.000000	proximity ENSG00000129460:23440997-23550764
chr14:23454590-23454741	14	23454591	23454741	ENSG00000092054	protein_coding	ENST00000965937	23435996	18670.000000	proximity ENSG00000092054:23413275-23464702
chr14:23454590-23454741	14	23454591	23454741	ENSG00000129460	protein_coding	ENST00000397154	23469703	15037.000000	proximity ENSG00000129460:23440997-23550764
chr14:23457030-23457181	14	23457031	23457181	ENSG00000092054	protein_coding	ENST00000965937	23435996	21110.000000	proximity ENSG00000092054:23413275-23464702
chr14:23457030-23457181	14	23457031	23457181	ENSG00000129460	protein_coding	ENST00000397154	23469703	12597.000000	proximity ENSG00000129460:23440997-23550764
chr14:23469030-23469181	14	23469031	23469181	ENSG00000129460	protein_coding	ENST00000397154	23469703	597.000000	proximity ENSG00000129460:23440997-23550764
chr14:23469870-23470021	14	23469871	23470021	ENSG00000129460	protein_coding	ENST00000397154	23469703	243.000000	proximity ENSG00000129460:23440997-23550764
chr14:23478275-23478426	14	23478276	23478426	ENSG00000129460	protein_coding	ENST00000397154	23469703	8648.000000	proximity ENSG00000129460:23440997-23550764
chr14:23478275-23478426	14	23478276	23478426	ENSG00000136367	protein_coding	ENST00000419474	23551765	73414.000000	proximity ENSG00000136367:23470704-23556765
chr14:23478430-23478581	14	23478431	23478581	ENSG00000129460	protein_coding	ENST00000397154	23469703	8803.000000	proximity ENSG00000129460:23440997-23550764
chr14:23478430-23478581	14	23478431	23478581	ENSG00000136367	protein_coding	ENST00000419474	23551765	73259.000000	proximity ENSG00000136367:23470704-23556765
chr14:23481475-23481626	14	23481476	23481626	ENSG00000129460	protein_coding	ENST00000397154	23469703	11848.000000	proximity ENSG00000129460:23440997-23550764
chr14:23481475-23481626	14	23481476	23481626	ENSG00000136367	protein_coding	ENST00000419474	23551765	70214.000000	proximity ENSG00000136367:23470704-23556765
chr14:23483375-23483526	14	23483376	23483526	ENSG00000129460	protein_coding	ENST00000397154	23469703	13748.000000	proximity ENSG00000129460:23440997-23550764
chr14:23483375-23483526	14	23483376	23483526	ENSG00000136367	protein_coding	ENST00000419474	23551765	68314.000000	proximity ENSG00000136367:23470704-23556765
chr14:23492790-23492941	14	23492791	23492941	ENSG00000129460	protein_coding	ENST00000397154	23469703	23163.000000	proximity ENSG00000129460:23440997-23550764
chr14:23492790-23492941	14	23492791	23492941	ENSG00000136367	protein_coding	ENST00000419474	23551765	58899.000000	proximity ENSG00000136367:23470704-23556765
chr14:23494350-23494501	14	23494351	23494501	ENSG00000129460	protein_coding	ENST00000397154	23469703	24723.000000	proximity ENSG00000129460:23440997-23550764
chr14:23494350-23494501	14	23494351	23494501	ENSG00000136367	protein_coding	ENST00000419474	23551765	57339.000000	proximity ENSG00000136367:23470704-23556765
chr14:23537890-23538041	14	23537891	23538041	ENSG00000129460	protein_coding	ENST00000397154	23469703	68263.000000	proximity ENSG00000129460:23440997-23550764
chr14:23537890-23538041	14	23537891	23538041	ENSG00000136367	protein_coding	ENST00000419474	23551765	13799.000000	proximity ENSG00000136367:23470704-23556765
chr14:23538950-23539101	14	23538951	23539101	ENSG00000129460	protein_coding	ENST00000397154	23469703	69323.000000	proximity ENSG00000129460:23440997-23550764
chr14:23538950-23539101	14	23538951	23539101	ENSG00000136367	protein_coding	ENST00000419474	23551765	12739.000000	proximity ENSG00000136367:23470704-23556765
chr14:23539670-23539821	14	23539671	23539821	ENSG00000129460	protein_coding	ENST00000397154	23469703	70043.000000	proximity ENSG00000129460:23440997-23550764
chr14:23539670-23539821	14	23539671	23539821	ENSG00000136367	protein_coding	ENST00000419474	23551765	12019.000000	proximity ENSG00000136367:23470704-23556765
chr14:23548450-23548601	14	23548451	23548601	ENSG00000129460	protein_coding	ENST00000397154	23469703	78823.000000	proximity ENSG00000129460:23440997-23550764
chr14:23548450-23548601	14	23548451	23548601	ENSG00000136367	protein_coding	ENST00000419474	23551765	3239.000000	proximity ENSG00000136367:23470704-23556765
chr14:23548790-23548941	14	23548791	23548941	ENSG00000129460	protein_coding	ENST00000397154	23469703	79163.000000	proximity ENSG00000129460:23440997-23550764
chr14:23548790-23548941	14	23548791	23548941	ENSG00000136367	protein_coding	ENST00000419474	23551765	2899.000000	proximity ENSG00000136367:23470704-23556765
chr14:23550990-23551141	14	23550991	23551141	ENSG00000136367	protein_coding	ENST00000419474	23551765	699.000000	proximity ENSG00000136367:23470704-23556765
chr14:23559590-23559741	14	23559591	23559741	ENSG00000213983	protein_coding	ENST00000308724	23568070	8404.000000	proximity ENSG00000213983:23557272-23577784
chr14:23559590-23559741	14	23559591	23559741	ENSG00000259431	protein_coding	ENST00000288014	23556271	3395.000000	proximity ENSG00000259431:23551271-23567069
chr14:23561935-23562086	14	23561936	23562086	ENSG00000213983	protein_coding	ENST00000308724	23568070	6059.000000	proximity ENSG00000213983:23557272-23577784
chr14:23561935-23562086	14	23561936	23562086	ENSG00000259431	protein_coding	ENST00000288014	23556271	5740.000000	proximity ENSG00000259431:23551271-23567069
chr14:23562830-23562981	14	23562831	23562981	ENSG00000213983	protein_coding	ENST00000308724	23568070	5164.000000	proximity ENSG00000213983:23557272-23577784
chr14:23562830-23562981	14	23562831	23562981	ENSG00000259431	protein_coding	ENST00000288014	23556271	6635.000000	proximity ENSG00000259431:23551271-23567069
chr14:23563090-23563241	14	23563091	23563241	ENSG00000213983	protein_coding	ENST00000308724	23568070	4904.000000	proximity ENSG00000213983:23557272-23577784
chr14:23563090-23563241	14	23563091	23563241	ENSG00000259431	protein_coding	ENST00000288014	23556271	6895.000000	proximity ENSG00000259431:23551271-23567069
chr14:23567110-23567261	14	23567111	23567261	ENSG00000213983	protein_coding	ENST00000308724	23568070	884.000000	proximity ENSG00000213983:23557272-23577784
chr14:23567275-23567426	14	23567276	23567426	ENSG00000213983	protein_coding	ENST00000308724	23568070	719.000000	proximity ENSG00000213983:23557272-23577784
chr14:23568850-23569001	14	23568851	23569001	ENSG00000213983	protein_coding	ENST00000308724	23568070	856.000000	proximity ENSG00000213983:23557272-23577784
chr14:23569930-23570081	14	23569931	23570081	ENSG00000213983	protein_coding	ENST00000308724	23568070	1936.000000	proximity ENSG00000213983:23557272-23577784
chr14:23589150-23589301	14	23589151	23589301	ENSG00000092051	protein_coding	ENST00000397118	23578785	10441.000000	proximity ENSG00000092051:23573071-23631992
chr14:23589150-23589301	14	23589151	23589301	ENSG00000100867	protein_coding	ENST00000897471	23636993	47767.000000	proximity ENSG00000100867:23583786-23948769
chr14:23589355-23589506	14	23589356	23589506	ENSG00000092051	protein_coding	ENST00000397118	23578785	10646.000000	proximity ENSG00000092051:23573071-23631992
chr14:23589355-23589506	14	23589356	23589506	ENSG00000100867	protein_coding	ENST00000897471	23636993	47562.000000	proximity ENSG00000100867:23583786-23948769
chr14:23606150-23606301	14	23606151	23606301	ENSG00000092051	protein_coding	ENST00000397118	23578785	27441.000000	proximity ENSG00000092051:23573071-23631992
chr14:23606150-23606301	14	23606151	23606301	ENSG00000100867	protein_coding	ENST00000897471	23636993	30767.000000	proximity ENSG00000100867:23583786-23948769
chr14:23606310-23606461	14	23606311	23606461	ENSG00000092051	protein_coding	ENST00000397118	23578785	27601.000000	proximity ENSG00000092051:23573071-23631992
chr14:23606310-23606461	14	23606311	23606461	ENSG00000100867	protein_coding	ENST00000897471	23636993	30607.000000	proximity ENSG00000100867:23583786-23948769
chr14:23631970-23632121	14	23631971	23632121	ENSG00000092051	protein_coding	ENST00000397118	23578785	53261.000000	proximity ENSG00000092051:23573071-23631992
chr14:23631970-23632121	14	23631971	23632121	ENSG00000100867	protein_coding	ENST00000897471	23636993	4947.000000	proximity ENSG00000100867:23583786-23948769
chr14:23632130-23632281	14	23632131	23632281	ENSG00000100867	protein_coding	ENST00000897471	23636993	4787.000000	proximity ENSG00000100867:23583786-23948769
chr14:23632310-23632461	14	23632311	23632461	ENSG00000100867	protein_coding	ENST00000897471	23636993	4607.000000	proximity ENSG00000100867:23583786-23948769
chr14:23640170-23640321	14	23640171	23640321	ENSG00000100867	protein_coding	ENST00000897471	23636993	3253.000000	proximity ENSG00000100867:23583786-23948769
chr14:23640170-23640321	14	23640171	23640321	ENSG00000157326	protein_coding	ENST00000543741	23953770	313524.000000	proximity ENSG00000157326:23637994-23983836
chr14:23640435-23640586	14	23640436	23640586	ENSG00000100867	protein_coding	ENST00000897471	23636993	3518.000000	proximity ENSG00000100867:23583786-23948769
chr14:23640435-23640586	14	23640436	23640586	ENSG00000157326	protein_coding	ENST00000543741	23953770	313259.000000	proximity ENSG00000157326:23637994-23983836
chr14:23640670-23640821	14	23640671	23640821	ENSG00000100867	protein_coding	ENST00000897471	23636993	3753.000000	proximity ENSG00000100867:23583786-23948769
chr14:23640670-23640821	14	23640671	23640821	ENSG00000157326	protein_coding	ENST00000543741	23953770	313024.000000	proximity ENSG00000157326:23637994-23983836
chr14:23647350-23647501	14	23647351	23647501	ENSG00000100867	protein_coding	ENST00000897471	23636993	10433.000000	proximity ENSG00000100867:23583786-23948769
chr14:23647350-23647501	14	23647351	23647501	ENSG00000157326	protein_coding	ENST00000543741	23953770	306344.000000	proximity ENSG00000157326:23637994-23983836
chr14:23653250-23653401	14	23653251	23653401	ENSG00000100867	protein_coding	ENST00000897471	23636993	16333.000000	proximity ENSG00000100867:23583786-23948769
chr14:23653250-23653401	14	23653251	23653401	ENSG00000157326	protein_coding	ENST00000543741	23953770	300444.000000	proximity ENSG00000157326:23637994-23983836
chr14:23665990-23666141	14	23665991	23666141	ENSG00000100867	protein_coding	ENST00000897471	23636993	29073.000000	proximity ENSG00000100867:23583786-23948769
chr14:23665990-23666141	14	23665991	23666141	ENSG00000157326	protein_coding	ENST00000543741	23953770	287704.000000	proximity ENSG00000157326:23637994-23983836
chr14:23694310-23694461	14	23694311	23694461	ENSG00000100867	protein_coding	ENST00000897471	23636993	57393.000000	proximity ENSG00000100867:23583786-23948769
chr14:23694310-23694461	14	23694311	23694461	ENSG00000157326	protein_coding	ENST00000543741	23953770	259384.000000	proximity ENSG00000157326:23637994-23983836
chr14:23695530-23695681	14	23695531	23695681	ENSG00000100867	protein_coding	ENST00000897471	23636993	58613.000000	proximity ENSG00000100867:23583786-23948769
chr14:23695530-23695681	14	23695531	23695681	ENSG00000157326	protein_coding	ENST00000543741	23953770	258164.000000	proximity ENSG00000157326:23637994-23983836
chr14:23705010-23705161	14	23705011	23705161	ENSG00000100867	protein_coding	ENST00000897471	23636993	68093.000000	proximity ENSG00000100867:23583786-23948769
chr14:23705010-23705161	14	23705011	23705161	ENSG00000157326	protein_coding	ENST00000543741	23953770	248684.000000	proximity ENSG00000157326:23637994-23983836
chr14:23727655-23727806	14	23727656	23727806	ENSG00000100867	protein_coding	ENST00000897471	23636993	90738.000000	proximity ENSG00000100867:23583786-23948769
chr14:23727655-23727806	14	23727656	23727806	ENSG00000157326	protein_coding	ENST00000543741	23953770	226039.000000	proximity ENSG00000157326:23637994-23983836
chr14:23829850-23830001	14	23829851	23830001	ENSG00000100867	protein_coding	ENST00000897471	23636993	192933.000000	proximity ENSG00000100867:23583786-23948769
chr14:23829850-23830001	14	23829851	23830001	ENSG00000157326	protein_coding	ENST00000543741	23953770	123844.000000	proximity ENSG00000157326:23637994-23983836
chr14:23830190-23830341	14	23830191	23830341	ENSG00000100867	protein_coding	ENST00000897471	23636993	193273.000000	proximity ENSG00000100867:23583786-23948769
chr14:23830190-23830341	14	23830191	23830341	ENSG00000157326	protein_coding	ENST00000543741	23953770	123504.000000	proximity ENSG00000157326:23637994-23983836
chr14:23861770-23861921	14	23861771	23861921	ENSG00000100867	protein_coding	ENST00000897471	23636993	224853.000000	proximity ENSG00000100867:23583786-23948769
chr14:23861770-23861921	14	23861771	23861921	ENSG00000157326	protein_coding	ENST00000543741	23953770	91924.000000	proximity ENSG00000157326:23637994-23983836
chr14:23881390-23881541	14	23881391	23881541	ENSG00000100867	protein_coding	ENST00000897471	23636993	244473.000000	proximity ENSG00000100867:23583786-23948769
chr14:23881390-23881541	14	23881391	23881541	ENSG00000157326	protein_coding	ENST00000543741	23953770	72304.000000	proximity ENSG00000157326:23637994-23983836
chr14:23895575-23895726	14	23895576	23895726	ENSG00000100867	protein_coding	ENST00000897471	23636993	258658.000000	proximity ENSG00000100867:23583786-23948769
chr14:23895575-23895726	14	23895576	23895726	ENSG00000157326	protein_coding	ENST00000543741	23953770	58119.000000	proximity ENSG00000157326:23637994-23983836
chr14:23910195-23910346	14	23910196	23910346	ENSG00000100867	protein_coding	ENST00000897471	23636993	273278.000000	proximity ENSG00000100867:23583786-23948769
chr14:23910195-23910346	14	23910196	23910346	ENSG00000157326	protein_coding	ENST00000543741	23953770	43499.000000	proximity ENSG00000157326:23637994-23983836
chr14:23910670-23910821	14	23910671	23910821	ENSG00000100867	protein_coding	ENST00000897471	23636993	273753.000000	proximity ENSG00000100867:23583786-23948769
chr14:23910670-23910821	14	23910671	23910821	ENSG00000157326	protein_coding	ENST00000543741	23953770	43024.000000	proximity ENSG00000157326:23637994-23983836
chr14:23929870-23930021	14	23929871	23930021	ENSG00000100867	protein_coding	ENST00000897471	23636993	292953.000000	proximity ENSG00000100867:23583786-23948769
chr14:23929870-23930021	14	23929871	23930021	ENSG00000157326	protein_coding	ENST00000543741	23953770	23824.000000	proximity ENSG00000157326:23637994-23983836
chr14:23930870-23931021	14	23930871	23931021	ENSG00000100867	protein_coding	ENST00000897471	23636993	293953.000000	proximity ENSG00000100867:23583786-23948769
chr14:23930870-23931021	14	23930871	23931021	ENSG00000157326	protein_coding	ENST00000543741	23953770	22824.000000	proximity ENSG00000157326:23637994-23983836
chr14:23954315-23954466	14	23954316	23954466	ENSG00000157326	protein_coding	ENST00000543741	23953770	621.000000	proximity ENSG00000157326:23637994-23983836
chr14:23977315-23977466	14	23977316	23977466	ENSG00000157326	protein_coding	ENST00000543741	23953770	23621.000000	proximity ENSG00000157326:23637994-23983836
chr14:23977315-23977466	14	23977316	23977466	ENSG00000187630	protein_coding	ENST00000870058	23988837	11446.000000	proximity ENSG00000187630:23954771-24047022
chr14:23985030-23985181	14	23985031	23985181	ENSG00000187630	protein_coding	ENST00000870058	23988837	3731.000000	proximity ENSG00000187630:23954771-24047022
chr14:23985390-23985541	14	23985391	23985541	ENSG00000187630	protein_coding	ENST00000870058	23988837	3371.000000	proximity ENSG00000187630:23954771-24047022
chr14:23986010-23986161	14	23986011	23986161	ENSG00000187630	protein_coding	ENST00000870058	23988837	2751.000000	proximity ENSG00000187630:23954771-24047022
chr14:23986895-23987046	14	23986896	23987046	ENSG00000187630	protein_coding	ENST00000870058	23988837	1866.000000	proximity ENSG00000187630:23954771-24047022
chr14:23987070-23987221	14	23987071	23987221	ENSG00000187630	protein_coding	ENST00000870058	23988837	1691.000000	proximity ENSG00000187630:23954771-24047022
chr14:24014070-24014221	14	24014071	24014221	ENSG00000186648	protein_coding	ENST00000873684	24052023	37877.000000	proximity ENSG00000186648:23989838-24065836
chr14:24014070-24014221	14	24014071	24014221	ENSG00000187630	protein_coding	ENST00000870058	23988837	25309.000000	proximity ENSG00000187630:23954771-24047022
chr14:24032695-24032846	14	24032696	24032846	ENSG00000186648	protein_coding	ENST00000873684	24052023	19252.000000	proximity ENSG00000186648:23989838-24065836
chr14:24032695-24032846	14	24032696	24032846	ENSG00000187630	protein_coding	ENST00000870058	23988837	43934.000000	proximity ENSG00000187630:23954771-24047022
chr14:24032870-24033021	14	24032871	24033021	ENSG00000186648	protein_coding	ENST00000873684	24052023	19077.000000	proximity ENSG00000186648:23989838-24065836
chr14:24032870-24033021	14	24032871	24033021	ENSG00000187630	protein_coding	ENST00000870058	23988837	44109.000000	proximity ENSG00000187630:23954771-24047022
chr14:24033210-24033361	14	24033211	24033361	ENSG00000186648	protein_coding	ENST00000873684	24052023	18737.000000	proximity ENSG00000186648:23989838-24065836
chr14:24033210-24033361	14	24033211	24033361	ENSG00000187630	protein_coding	ENST00000870058	23988837	44449.000000	proximity ENSG00000187630:23954771-24047022
chr14:24034590-24034741	14	24034591	24034741	ENSG00000186648	protein_coding	ENST00000873684	24052023	17357.000000	proximity ENSG00000186648:23989838-24065836
chr14:24034590-24034741	14	24034591	24034741	ENSG00000187630	protein_coding	ENST00000870058	23988837	45829.000000	proximity ENSG00000187630:23954771-24047022
chr14:24036575-24036726	14	24036576	24036726	ENSG00000186648	protein_coding	ENST00000873684	24052023	15372.000000	proximity ENSG00000186648:23989838-24065836
chr14:24036575-24036726	14	24036576	24036726	ENSG00000187630	protein_coding	ENST00000870058	23988837	47814.000000	proximity ENSG00000187630:23954771-24047022
chr14:24052255-24052406	14	24052256	24052406	ENSG00000186648	protein_coding	ENST00000873684	24052023	308.000000	proximity ENSG00000186648:23989838-24065836
chr14:24058430-24058581	14	24058431	24058581	ENSG00000100884	protein_coding	ENST00000397016	24070837	12331.000000	proximity ENSG00000100884:24053024-24089300
chr14:24058430-24058581	14	24058431	24058581	ENSG00000186648	protein_coding	ENST00000873684	24052023	6483.000000	proximity ENSG00000186648:23989838-24065836
chr14:24058655-24058806	14	24058656	24058806	ENSG00000100884	protein_coding	ENST00000397016	24070837	12106.000000	proximity ENSG00000100884:24053024-24089300
chr14:24058655-24058806	14	24058656	24058806	ENSG00000186648	protein_coding	ENST00000873684	24052023	6708.000000	proximity ENSG00000186648:23989838-24065836
chr14:24090650-24090801	14	24090651	24090801	ENSG00000100889	protein_coding	ENST00000545054	24094301	3575.000000	proximity ENSG00000100889:24071838-24109009
chr14:24093735-24093886	14	24093736	24093886	ENSG00000100889	protein_coding	ENST00000545054	24094301	490.000000	proximity ENSG00000100889:24071838-24109009
chr14:24094770-24094921	14	24094771	24094921	ENSG00000100889	protein_coding	ENST00000545054	24094301	545.000000	proximity ENSG00000100889:24071838-24109009
chr14:24094990-24095141	14	24094991	24095141	ENSG00000100889	protein_coding	ENST00000545054	24094301	765.000000	proximity ENSG00000100889:24071838-24109009
chr14:24108910-24109061	14	24108911	24109061	ENSG00000100889	protein_coding	ENST00000545054	24094301	14685.000000	proximity ENSG00000100889:24071838-24109009
chr14:24108910-24109061	14	24108911	24109061	ENSG00000100897	protein_coding	ENST00000905287	24114010	5024.000000	proximity ENSG00000100897:24095302-24115010
chr14:24114310-24114461	14	24114311	24114461	ENSG00000100897	protein_coding	ENST00000905287	24114010	376.000000	proximity ENSG00000100897:24095302-24115010
chr14:24114310-24114461	14	24114311	24114461	ENSG00000129535	protein_coding	ENST00000561028	24114949	563.000000	proximity ENSG00000129535:24113949-24119949
chr14:24115470-24115621	14	24115471	24115621	ENSG00000129535	protein_coding	ENST00000561028	24114949	597.000000	proximity ENSG00000129535:24113949-24119949
chr14:24131210-24131361	14	24131211	24131361	ENSG00000092010	protein_coding	ENST00000382708	24136200	4914.000000	proximity ENSG00000092010:24131200-24140584
chr14:24131210-24131361	14	24131211	24131361	ENSG00000139914	protein_coding	ENST00000267426	24130659	627.000000	proximity ENSG00000139914:24121957-24131659
chr14:24132375-24132526	14	24132376	24132526	ENSG00000092010	protein_coding	ENST00000382708	24136200	3749.000000	proximity ENSG00000092010:24131200-24140584
chr14:24136315-24136466	14	24136316	24136466	ENSG00000092010	protein_coding	ENST00000382708	24136200	191.000000	proximity ENSG00000092010:24131200-24140584
chr14:24136475-24136626	14	24136476	24136626	ENSG00000092010	protein_coding	ENST00000382708	24136200	351.000000	proximity ENSG00000092010:24131200-24140584
chr14:24137015-24137166	14	24137016	24137166	ENSG00000092010	protein_coding	ENST00000382708	24136200	891.000000	proximity ENSG00000092010:24131200-24140584
chr14:24139650-24139801	14	24139651	24139801	ENSG00000092010	protein_coding	ENST00000382708	24136200	3526.000000	proximity ENSG00000092010:24131200-24140584
chr14:24139650-24139801	14	24139651	24139801	ENSG00000100908	protein_coding	ENST00000419198	24141585	1859.000000	proximity ENSG00000100908:24137201-24146585
chr14:24140530-24140681	14	24140531	24140681	ENSG00000092010	protein_coding	ENST00000382708	24136200	4406.000000	proximity ENSG00000092010:24131200-24140584
chr14:24140530-24140681	14	24140531	24140681	ENSG00000100908	protein_coding	ENST00000419198	24141585	979.000000	proximity ENSG00000100908:24137201-24146585
chr14:24140690-24140841	14	24140691	24140841	ENSG00000100908	protein_coding	ENST00000419198	24141585	819.000000	proximity ENSG00000100908:24137201-24146585
chr14:24140850-24141001	14	24140851	24141001	ENSG00000100908	protein_coding	ENST00000419198	24141585	659.000000	proximity ENSG00000100908:24137201-24146585
chr14:24141050-24141201	14	24141051	24141201	ENSG00000100908	protein_coding	ENST00000419198	24141585	459.000000	proximity ENSG00000100908:24137201-24146585
chr14:24141230-24141381	14	24141231	24141381	ENSG00000100908	protein_coding	ENST00000419198	24141585	279.000000	proximity ENSG00000100908:24137201-24146585
chr14:24141970-24142121	14	24141971	24142121	ENSG00000100908	protein_coding	ENST00000419198	24141585	461.000000	proximity ENSG00000100908:24137201-24146585
chr14:24143650-24143801	14	24143651	24143801	ENSG00000092098	protein_coding	ENST00000886640	24147450	3724.000000	proximity ENSG00000092098:24142450-24156299
chr14:24143650-24143801	14	24143651	24143801	ENSG00000100908	protein_coding	ENST00000419198	24141585	2141.000000	proximity ENSG00000100908:24137201-24146585
chr14:24146950-24147101	14	24146951	24147101	ENSG00000092098	protein_coding	ENST00000886640	24147450	424.000000	proximity ENSG00000092098:24142450-24156299
chr14:24146950-24147101	14	24146951	24147101	ENSG00000100911	protein_coding	ENST00000857133	24147266	240.000000	proximity ENSG00000100911:24146266-24152266
chr14:24147590-24147741	14	24147591	24147741	ENSG00000092098	protein_coding	ENST00000886640	24147450	216.000000	proximity ENSG00000092098:24142450-24156299
chr14:24147590-24147741	14	24147591	24147741	ENSG00000100911	protein_coding	ENST00000857133	24147266	400.000000	proximity ENSG00000100911:24146266-24152266
chr14:24147835-24147986	14	24147836	24147986	ENSG00000092098	protein_coding	ENST00000886640	24147450	461.000000	proximity ENSG00000092098:24142450-24156299
chr14:24147835-24147986	14	24147836	24147986	ENSG00000100911	protein_coding	ENST00000857133	24147266	645.000000	proximity ENSG00000100911:24146266-24152266
chr14:24161370-24161521	14	24161371	24161521	ENSG00000213928	protein_coding	ENST00000699067	24161300	146.000000	proximity ENSG00000213928:24148451-24167081
chr14:24161590-24161741	14	24161591	24161741	ENSG00000213928	protein_coding	ENST00000699067	24161300	366.000000	proximity ENSG00000213928:24148451-24167081
chr14:24162195-24162346	14	24162196	24162346	ENSG00000100918	protein_coding	ENST00000885016	24172082	9811.000000	proximity ENSG00000100918:24162301-24187989
chr14:24162195-24162346	14	24162196	24162346	ENSG00000213928	protein_coding	ENST00000699067	24161300	971.000000	proximity ENSG00000213928:24148451-24167081
chr14:24179973-24180124	14	24179974	24180124	ENSG00000100918	protein_coding	ENST00000885016	24172082	7967.000000	proximity ENSG00000100918:24162301-24187989
chr14:24179973-24180124	14	24179974	24180124	ENSG00000196497	protein_coding	ENST00000919711	24188990	8941.000000	proximity ENSG00000196497:24173083-24194968
chr14:24180133-24180284	14	24180134	24180284	ENSG00000100918	protein_coding	ENST00000885016	24172082	8127.000000	proximity ENSG00000100918:24162301-24187989
chr14:24180133-24180284	14	24180134	24180284	ENSG00000196497	protein_coding	ENST00000919711	24188990	8781.000000	proximity ENSG00000196497:24173083-24194968
chr14:24188058-24188209	14	24188059	24188209	ENSG00000196497	protein_coding	ENST00000919711	24188990	856.000000	proximity ENSG00000196497:24173083-24194968
chr14:24188333-24188484	14	24188334	24188484	ENSG00000196497	protein_coding	ENST00000919711	24188990	581.000000	proximity ENSG00000196497:24173083-24194968
chr14:24188533-24188684	14	24188534	24188684	ENSG00000196497	protein_coding	ENST00000919711	24188990	381.000000	proximity ENSG00000196497:24173083-24194968
chr14:24213738-24213889	14	24213739	24213889	ENSG00000254505	protein_coding	ENST00000347519	24213488	326.000000	proximity ENSG00000254505:24212488-24218488
chr14:24213738-24213889	14	24213739	24213889	ENSG00000254692	protein_coding	ENST00000530611	24213473	341.000000	proximity ENSG00000254692:24206697-24218473
chr14:24224673-24224824	14	24224674	24224824	ENSG00000100938	protein_coding	ENST00000895698	24232211	7462.000000	proximity ENSG00000100938:24221067-24233211
chr14:24224673-24224824	14	24224674	24224824	ENSG00000213920	protein_coding	ENST00000288087	24216066	8683.000000	proximity ENSG00000213920:24215066-24227210
chr14:24224833-24224984	14	24224834	24224984	ENSG00000100938	protein_coding	ENST00000895698	24232211	7302.000000	proximity ENSG00000100938:24221067-24233211
chr14:24224833-24224984	14	24224834	24224984	ENSG00000213920	protein_coding	ENST00000288087	24216066	8843.000000	proximity ENSG00000213920:24215066-24227210
chr14:24233633-24233784	14	24233634	24233784	ENSG00000129559	protein_coding	ENST00000939192	24232367	1342.000000	proximity ENSG00000129559:24231367-24241662
chr14:24233633-24233784	14	24233634	24233784	ENSG00000255526	protein_coding	ENST00000534348	24232352	1357.000000	proximity ENSG00000255526:24231352-24237352
chr14:24234193-24234344	14	24234194	24234344	ENSG00000129559	protein_coding	ENST00000939192	24232367	1902.000000	proximity ENSG00000129559:24231367-24241662
chr14:24234193-24234344	14	24234194	24234344	ENSG00000255526	protein_coding	ENST00000534348	24232352	1917.000000	proximity ENSG00000255526:24231352-24237352
chr14:24241913-24242064	14	24241914	24242064	ENSG00000092330	protein_coding	ENST00000399423	24242663	674.000000	proximity ENSG00000092330:24237368-24261642
chr14:24246913-24247064	14	24246914	24247064	ENSG00000092330	protein_coding	ENST00000399423	24242663	4326.000000	proximity ENSG00000092330:24237368-24261642
chr14:24251873-24252024	14	24251874	24252024	ENSG00000092295	protein_coding	ENST00000879556	24262643	10694.000000	proximity ENSG00000092295:24247664-24270598
chr14:24251873-24252024	14	24251874	24252024	ENSG00000092330	protein_coding	ENST00000399423	24242663	9286.000000	proximity ENSG00000092330:24237368-24261642
chr14:24259393-24259544	14	24259394	24259544	ENSG00000092295	protein_coding	ENST00000879556	24262643	3174.000000	proximity ENSG00000092295:24247664-24270598
chr14:24259393-24259544	14	24259394	24259544	ENSG00000092330	protein_coding	ENST00000399423	24242663	16806.000000	proximity ENSG00000092330:24237368-24261642
chr14:24270893-24271044	14	24270894	24271044	ENSG00000100949	protein_coding	ENST00000399409	24271599	630.000000	proximity ENSG00000100949:24267644-24298459
chr14:24271778-24271929	14	24271779	24271929	ENSG00000100949	protein_coding	ENST00000399409	24271599	255.000000	proximity ENSG00000100949:24267644-24298459
chr14:24273673-24273824	14	24273674	24273824	ENSG00000100949	protein_coding	ENST00000399409	24271599	2150.000000	proximity ENSG00000100949:24267644-24298459
chr14:24273978-24274129	14	24273979	24274129	ENSG00000100949	protein_coding	ENST00000399409	24271599	2455.000000	proximity ENSG00000100949:24267644-24298459
chr14:24274213-24274364	14	24274214	24274364	ENSG00000100949	protein_coding	ENST00000399409	24271599	2690.000000	proximity ENSG00000100949:24267644-24298459
chr14:24274433-24274584	14	24274434	24274584	ENSG00000100949	protein_coding	ENST00000399409	24271599	2910.000000	proximity ENSG00000100949:24267644-24298459
chr14:24279393-24279544	14	24279394	24279544	ENSG00000100949	protein_coding	ENST00000399409	24271599	7870.000000	proximity ENSG00000100949:24267644-24298459
chr14:24279393-24279544	14	24279394	24279544	ENSG00000157379	protein_coding	ENST00000396813	24299460	19991.000000	proximity ENSG00000157379:24276600-24304460
chr14:24279713-24279864	14	24279714	24279864	ENSG00000100949	protein_coding	ENST00000399409	24271599	8190.000000	proximity ENSG00000100949:24267644-24298459
chr14:24279713-24279864	14	24279714	24279864	ENSG00000157379	protein_coding	ENST00000396813	24299460	19671.000000	proximity ENSG00000157379:24276600-24304460
chr14:24280973-24281124	14	24280974	24281124	ENSG00000100949	protein_coding	ENST00000399409	24271599	9450.000000	proximity ENSG00000100949:24267644-24298459
chr14:24280973-24281124	14	24280974	24281124	ENSG00000157379	protein_coding	ENST00000396813	24299460	18411.000000	proximity ENSG00000157379:24276600-24304460
chr14:24296873-24297024	14	24296874	24297024	ENSG00000100949	protein_coding	ENST00000399409	24271599	25350.000000	proximity ENSG00000100949:24267644-24298459
chr14:24296873-24297024	14	24296874	24297024	ENSG00000157379	protein_coding	ENST00000396813	24299460	2511.000000	proximity ENSG00000157379:24276600-24304460
chr14:24296873-24297024	14	24296874	24297024	ENSG00000196943	protein_coding	ENST00000267425	24299850	2901.000000	proximity ENSG00000196943:24294850-24303954
chr14:24297193-24297344	14	24297194	24297344	ENSG00000100949	protein_coding	ENST00000399409	24271599	25670.000000	proximity ENSG00000100949:24267644-24298459
chr14:24297193-24297344	14	24297194	24297344	ENSG00000157379	protein_coding	ENST00000396813	24299460	2191.000000	proximity ENSG00000157379:24276600-24304460
chr14:24297193-24297344	14	24297194	24297344	ENSG00000196943	protein_coding	ENST00000267425	24299850	2581.000000	proximity ENSG00000196943:24294850-24303954
chr14:24297693-24297844	14	24297694	24297844	ENSG00000100949	protein_coding	ENST00000399409	24271599	26170.000000	proximity ENSG00000100949:24267644-24298459
chr14:24297693-24297844	14	24297694	24297844	ENSG00000157379	protein_coding	ENST00000396813	24299460	1691.000000	proximity ENSG00000157379:24276600-24304460
chr14:24297693-24297844	14	24297694	24297844	ENSG00000196943	protein_coding	ENST00000267425	24299850	2081.000000	proximity ENSG00000196943:24294850-24303954
chr14:24300038-24300189	14	24300039	24300189	ENSG00000157379	protein_coding	ENST00000396813	24299460	654.000000	proximity ENSG00000157379:24276600-24304460
chr14:24300038-24300189	14	24300039	24300189	ENSG00000196943	protein_coding	ENST00000267425	24299850	264.000000	proximity ENSG00000196943:24294850-24303954
chr14:24308218-24308369	14	24308219	24308369	ENSG00000213903	protein_coding	ENST00000396789	24313311	5017.000000	proximity ENSG00000213903:24308311-24334070
chr14:24308218-24308369	14	24308219	24308369	ENSG00000213906	protein_coding	ENST00000528054	24308955	661.000000	proximity ENSG00000213906:24300851-24310008
chr14:24310318-24310469	14	24310319	24310469	ENSG00000136305	protein_coding	ENST00000885646	24311009	615.000000	proximity ENSG00000136305:24309956-24316009
chr14:24310318-24310469	14	24310319	24310469	ENSG00000213903	protein_coding	ENST00000396789	24313311	2917.000000	proximity ENSG00000213903:24308311-24334070
chr14:24313293-24313444	14	24313294	24313444	ENSG00000136305	protein_coding	ENST00000885646	24311009	2360.000000	proximity ENSG00000136305:24309956-24316009
chr14:24313293-24313444	14	24313294	24313444	ENSG00000213903	protein_coding	ENST00000396789	24313311	0.000000	proximity ENSG00000213903:24308311-24334070
chr14:24315973-24316124	14	24315974	24316124	ENSG00000129467	protein_coding	ENST00000884390	24335071	19022.000000	proximity ENSG00000129467:24314312-24340071
chr14:24315973-24316124	14	24315974	24316124	ENSG00000136305	protein_coding	ENST00000885646	24311009	5040.000000	proximity ENSG00000136305:24309956-24316009
chr14:24315973-24316124	14	24315974	24316124	ENSG00000213903	protein_coding	ENST00000396789	24313311	2738.000000	proximity ENSG00000213903:24308311-24334070
chr14:24317453-24317604	14	24317454	24317604	ENSG00000129467	protein_coding	ENST00000884390	24335071	17542.000000	proximity ENSG00000129467:24314312-24340071
chr14:24317453-24317604	14	24317454	24317604	ENSG00000213903	protein_coding	ENST00000396789	24313311	4218.000000	proximity ENSG00000213903:24308311-24334070
chr14:24317633-24317784	14	24317634	24317784	ENSG00000129467	protein_coding	ENST00000884390	24335071	17362.000000	proximity ENSG00000129467:24314312-24340071
chr14:24317633-24317784	14	24317634	24317784	ENSG00000213903	protein_coding	ENST00000396789	24313311	4398.000000	proximity ENSG00000213903:24308311-24334070
chr14:24328053-24328204	14	24328054	24328204	ENSG00000129467	protein_coding	ENST00000884390	24335071	6942.000000	proximity ENSG00000129467:24314312-24340071
chr14:24328053-24328204	14	24328054	24328204	ENSG00000213903	protein_coding	ENST00000396789	24313311	14818.000000	proximity ENSG00000213903:24308311-24334070
chr14:24329853-24330004	14	24329854	24330004	ENSG00000129467	protein_coding	ENST00000884390	24335071	5142.000000	proximity ENSG00000129467:24314312-24340071
chr14:24329853-24330004	14	24329854	24330004	ENSG00000213903	protein_coding	ENST00000396789	24313311	16618.000000	proximity ENSG00000213903:24308311-24334070
chr14:24332493-24332644	14	24332494	24332644	ENSG00000129467	protein_coding	ENST00000884390	24335071	2502.000000	proximity ENSG00000129467:24314312-24340071
chr14:24332493-24332644	14	24332494	24332644	ENSG00000213903	protein_coding	ENST00000396789	24313311	19258.000000	proximity ENSG00000213903:24308311-24334070
chr14:24333058-24333209	14	24333059	24333209	ENSG00000129467	protein_coding	ENST00000884390	24335071	1937.000000	proximity ENSG00000129467:24314312-24340071
chr14:24333058-24333209	14	24333059	24333209	ENSG00000213903	protein_coding	ENST00000396789	24313311	19823.000000	proximity ENSG00000213903:24308311-24334070
chr14:24333998-24334149	14	24333999	24334149	ENSG00000129467	protein_coding	ENST00000884390	24335071	997.000000	proximity ENSG00000129467:24314312-24340071
chr14:24333998-24334149	14	24333999	24334149	ENSG00000213903	protein_coding	ENST00000396789	24313311	20763.000000	proximity ENSG00000213903:24308311-24334070
chr14:24334313-24334464	14	24334314	24334464	ENSG00000129467	protein_coding	ENST00000884390	24335071	682.000000	proximity ENSG00000129467:24314312-24340071
chr14:24334478-24334629	14	24334479	24334629	ENSG00000129467	protein_coding	ENST00000884390	24335071	517.000000	proximity ENSG00000129467:24314312-24340071
chr14:24335973-24336124	14	24335974	24336124	ENSG00000129467	protein_coding	ENST00000884390	24335071	978.000000	proximity ENSG00000129467:24314312-24340071
chr14:24339718-24339869	14	24339719	24339869	ENSG00000129465	protein_coding	ENST00000948368	24340020	226.000000	proximity ENSG00000129465:24339020-24361910
chr14:24339718-24339869	14	24339719	24339869	ENSG00000129467	protein_coding	ENST00000884390	24335071	4723.000000	proximity ENSG00000129467:24314312-24340071
chr14:24351573-24351724	14	24351574	24351724	ENSG00000100968	protein_coding	ENST00000413692	24366911	15262.000000	proximity ENSG00000100968:24345021-24394142
chr14:24351573-24351724	14	24351574	24351724	ENSG00000129465	protein_coding	ENST00000948368	24340020	11629.000000	proximity ENSG00000129465:24339020-24361910
chr14:24351753-24351904	14	24351754	24351904	ENSG00000100968	protein_coding	ENST00000413692	24366911	15082.000000	proximity ENSG00000100968:24345021-24394142
chr14:24351753-24351904	14	24351754	24351904	ENSG00000129465	protein_coding	ENST00000948368	24340020	11809.000000	proximity ENSG00000129465:24339020-24361910
chr14:24354253-24354404	14	24354254	24354404	ENSG00000100968	protein_coding	ENST00000413692	24366911	12582.000000	proximity ENSG00000100968:24345021-24394142
chr14:24354253-24354404	14	24354254	24354404	ENSG00000129465	protein_coding	ENST00000948368	24340020	14309.000000	proximity ENSG00000129465:24339020-24361910
chr14:24354433-24354584	14	24354434	24354584	ENSG00000100968	protein_coding	ENST00000413692	24366911	12402.000000	proximity ENSG00000100968:24345021-24394142
chr14:24354433-24354584	14	24354434	24354584	ENSG00000129465	protein_coding	ENST00000948368	24340020	14489.000000	proximity ENSG00000129465:24339020-24361910
chr14:24362193-24362344	14	24362194	24362344	ENSG00000100968	protein_coding	ENST00000413692	24366911	4642.000000	proximity ENSG00000100968:24345021-24394142
chr14:24362353-24362504	14	24362354	24362504	ENSG00000100968	protein_coding	ENST00000413692	24366911	4482.000000	proximity ENSG00000100968:24345021-24394142
chr14:24367618-24367769	14	24367619	24367769	ENSG00000100968	protein_coding	ENST00000413692	24366911	783.000000	proximity ENSG00000100968:24345021-24394142
chr14:24368333-24368484	14	24368334	24368484	ENSG00000100968	protein_coding	ENST00000413692	24366911	1498.000000	proximity ENSG00000100968:24345021-24394142
chr14:24368333-24368484	14	24368334	24368484	ENSG00000205978	protein_coding	ENST00000938047	24399143	30734.000000	proximity ENSG00000205978:24367912-24424953
chr14:24369258-24369409	14	24369259	24369409	ENSG00000100968	protein_coding	ENST00000413692	24366911	2423.000000	proximity ENSG00000100968:24345021-24394142
chr14:24369258-24369409	14	24369259	24369409	ENSG00000205978	protein_coding	ENST00000938047	24399143	29809.000000	proximity ENSG00000205978:24367912-24424953
chr14:24372893-24373044	14	24372894	24373044	ENSG00000100968	protein_coding	ENST00000413692	24366911	6058.000000	proximity ENSG00000100968:24345021-24394142
chr14:24372893-24373044	14	24372894	24373044	ENSG00000205978	protein_coding	ENST00000938047	24399143	26174.000000	proximity ENSG00000205978:24367912-24424953
chr14:24377878-24378029	14	24377879	24378029	ENSG00000100968	protein_coding	ENST00000413692	24366911	11043.000000	proximity ENSG00000100968:24345021-24394142
chr14:24377878-24378029	14	24377879	24378029	ENSG00000205978	protein_coding	ENST00000938047	24399143	21189.000000	proximity ENSG00000205978:24367912-24424953
chr14:24389313-24389464	14	24389314	24389464	ENSG00000100968	protein_coding	ENST00000413692	24366911	22478.000000	proximity ENSG00000100968:24345021-24394142
chr14:24389313-24389464	14	24389314	24389464	ENSG00000205978	protein_coding	ENST00000938047	24399143	9754.000000	proximity ENSG00000205978:24367912-24424953
chr14:24389593-24389744	14	24389594	24389744	ENSG00000100968	protein_coding	ENST00000413692	24366911	22758.000000	proximity ENSG00000100968:24345021-24394142
chr14:24389593-24389744	14	24389594	24389744	ENSG00000205978	protein_coding	ENST00000938047	24399143	9474.000000	proximity ENSG00000205978:24367912-24424953
chr14:24391153-24391304	14	24391154	24391304	ENSG00000100968	protein_coding	ENST00000413692	24366911	24318.000000	proximity ENSG00000100968:24345021-24394142
chr14:24391153-24391304	14	24391154	24391304	ENSG00000205978	protein_coding	ENST00000938047	24399143	7914.000000	proximity ENSG00000205978:24367912-24424953
chr14:24392093-24392244	14	24392094	24392244	ENSG00000100968	protein_coding	ENST00000413692	24366911	25258.000000	proximity ENSG00000100968:24345021-24394142
chr14:24392093-24392244	14	24392094	24392244	ENSG00000205978	protein_coding	ENST00000938047	24399143	6974.000000	proximity ENSG00000205978:24367912-24424953
chr14:24394333-24394484	14	24394334	24394484	ENSG00000205978	protein_coding	ENST00000938047	24399143	4734.000000	proximity ENSG00000205978:24367912-24424953
chr14:24396353-24396504	14	24396354	24396504	ENSG00000205978	protein_coding	ENST00000938047	24399143	2714.000000	proximity ENSG00000205978:24367912-24424953
chr14:24403433-24403584	14	24403434	24403584	ENSG00000100441	protein_coding	ENST00000553935	24429954	26445.000000	proximity ENSG00000100441:24400144-24430954
chr14:24403433-24403584	14	24403434	24403584	ENSG00000205978	protein_coding	ENST00000938047	24399143	4366.000000	proximity ENSG00000205978:24367912-24424953
chr14:24408913-24409064	14	24408914	24409064	ENSG00000100441	protein_coding	ENST00000553935	24429954	20965.000000	proximity ENSG00000100441:24400144-24430954
chr14:24408913-24409064	14	24408914	24409064	ENSG00000205978	protein_coding	ENST00000938047	24399143	9846.000000	proximity ENSG00000205978:24367912-24424953
chr14:24412213-24412364	14	24412214	24412364	ENSG00000100441	protein_coding	ENST00000553935	24429954	17665.000000	proximity ENSG00000100441:24400144-24430954
chr14:24412213-24412364	14	24412214	24412364	ENSG00000205978	protein_coding	ENST00000938047	24399143	13146.000000	proximity ENSG00000205978:24367912-24424953
chr14:24418633-24418784	14	24418634	24418784	ENSG00000100441	protein_coding	ENST00000553935	24429954	11245.000000	proximity ENSG00000100441:24400144-24430954
chr14:24418633-24418784	14	24418634	24418784	ENSG00000205978	protein_coding	ENST00000938047	24399143	19566.000000	proximity ENSG00000205978:24367912-24424953
chr14:24425353-24425504	14	24425354	24425504	ENSG00000100441	protein_coding	ENST00000553935	24429954	4525.000000	proximity ENSG00000100441:24400144-24430954
chr14:24425773-24425924	14	24425774	24425924	ENSG00000100441	protein_coding	ENST00000553935	24429954	4105.000000	proximity ENSG00000100441:24400144-24430954
chr14:24429578-24429729	14	24429579	24429729	ENSG00000100441	protein_coding	ENST00000553935	24429954	300.000000	proximity ENSG00000100441:24400144-24430954
chr14:24430693-24430844	14	24430694	24430844	ENSG00000100441	protein_coding	ENST00000553935	24429954	815.000000	proximity ENSG00000100441:24400144-24430954
chr14:24430693-24430844	14	24430694	24430844	ENSG00000139899	protein_coding	ENST00000859360	24430972	203.000000	proximity ENSG00000139899:24429972-24441693
chr14:24430993-24431144	14	24430994	24431144	ENSG00000139899	protein_coding	ENST00000859360	24430972	97.000000	proximity ENSG00000139899:24429972-24441693
chr14:24431538-24431689	14	24431539	24431689	ENSG00000139899	protein_coding	ENST00000859360	24430972	642.000000	proximity ENSG00000139899:24429972-24441693
chr14:24436673-24436824	14	24436674	24436824	ENSG00000100445	protein_coding	ENST00000554698	24442694	5945.000000	proximity ENSG00000100445:24435973-24507264
chr14:24436673-24436824	14	24436674	24436824	ENSG00000139899	protein_coding	ENST00000859360	24430972	5777.000000	proximity ENSG00000139899:24429972-24441693
chr14:24436838-24436989	14	24436839	24436989	ENSG00000100445	protein_coding	ENST00000554698	24442694	5780.000000	proximity ENSG00000100445:24435973-24507264
chr14:24436838-24436989	14	24436839	24436989	ENSG00000139899	protein_coding	ENST00000859360	24430972	5942.000000	proximity ENSG00000139899:24429972-24441693
chr14:24437513-24437664	14	24437514	24437664	ENSG00000100445	protein_coding	ENST00000554698	24442694	5105.000000	proximity ENSG00000100445:24435973-24507264
chr14:24437513-24437664	14	24437514	24437664	ENSG00000139899	protein_coding	ENST00000859360	24430972	6617.000000	proximity ENSG00000139899:24429972-24441693
chr14:24443258-24443409	14	24443259	24443409	ENSG00000100445	protein_coding	ENST00000554698	24442694	640.000000	proximity ENSG00000100445:24435973-24507264
chr14:24481738-24481889	14	24481739	24481889	ENSG00000092009	protein_coding	ENST00000250378	24508265	26451.000000	proximity ENSG00000092009:24447695-24575249
chr14:24481738-24481889	14	24481739	24481889	ENSG00000100445	protein_coding	ENST00000554698	24442694	39120.000000	proximity ENSG00000100445:24435973-24507264
chr14:24482993-24483144	14	24482994	24483144	ENSG00000092009	protein_coding	ENST00000250378	24508265	25196.000000	proximity ENSG00000092009:24447695-24575249
chr14:24482993-24483144	14	24482994	24483144	ENSG00000100445	protein_coding	ENST00000554698	24442694	40375.000000	proximity ENSG00000100445:24435973-24507264
chr14:24484013-24484164	14	24484014	24484164	ENSG00000092009	protein_coding	ENST00000250378	24508265	24176.000000	proximity ENSG00000092009:24447695-24575249
chr14:24484013-24484164	14	24484014	24484164	ENSG00000100445	protein_coding	ENST00000554698	24442694	41395.000000	proximity ENSG00000100445:24435973-24507264
chr14:24556893-24557044	14	24556894	24557044	ENSG00000092009	protein_coding	ENST00000250378	24508265	48704.000000	proximity ENSG00000092009:24447695-24575249
chr14:24556893-24557044	14	24556894	24557044	ENSG00000100448	protein_coding	ENST00000216336	24576250	19281.000000	proximity ENSG00000100448:24513266-24608684
chr14:24605498-24605649	14	24605499	24605649	ENSG00000100448	protein_coding	ENST00000216336	24576250	29324.000000	proximity ENSG00000100448:24513266-24608684
chr14:24605498-24605649	14	24605499	24605649	ENSG00000100450	protein_coding	ENST00000216338	24609685	4111.000000	proximity ENSG00000100450:24581251-24633208
chr14:24612293-24612444	14	24612294	24612444	ENSG00000100450	protein_coding	ENST00000216338	24609685	2684.000000	proximity ENSG00000100450:24581251-24633208
chr14:24630893-24631044	14	24630894	24631044	ENSG00000100450	protein_coding	ENST00000216338	24609685	21284.000000	proximity ENSG00000100450:24581251-24633208
chr14:24630893-24631044	14	24630894	24631044	ENSG00000100453	protein_coding	ENST00000415355	24634209	3240.000000	proximity ENSG00000100453:24614686-25049277
chr14:24665573-24665724	14	24665574	24665724	ENSG00000100453	protein_coding	ENST00000415355	24634209	31440.000000	proximity ENSG00000100453:24614686-25049277
chr14:24665573-24665724	14	24665574	24665724	ENSG00000168952	protein_coding	ENST00000886564	25050278	384629.000000	proximity ENSG00000168952:24639210-26050277
chr14:24665753-24665904	14	24665754	24665904	ENSG00000100453	protein_coding	ENST00000415355	24634209	31620.000000	proximity ENSG00000100453:24614686-25049277
chr14:24665753-24665904	14	24665754	24665904	ENSG00000168952	protein_coding	ENST00000886564	25050278	384449.000000	proximity ENSG00000168952:24639210-26050277
chr14:24673773-24673924	14	24673774	24673924	ENSG00000100453	protein_coding	ENST00000415355	24634209	39640.000000	proximity ENSG00000100453:24614686-25049277
chr14:24673773-24673924	14	24673774	24673924	ENSG00000168952	protein_coding	ENST00000886564	25050278	376429.000000	proximity ENSG00000168952:24639210-26050277
chr14:24690573-24690724	14	24690574	24690724	ENSG00000100453	protein_coding	ENST00000415355	24634209	56440.000000	proximity ENSG00000100453:24614686-25049277
chr14:24690573-24690724	14	24690574	24690724	ENSG00000168952	protein_coding	ENST00000886564	25050278	359629.000000	proximity ENSG00000168952:24639210-26050277
chr14:24695473-24695624	14	24695474	24695624	ENSG00000100453	protein_coding	ENST00000415355	24634209	61340.000000	proximity ENSG00000100453:24614686-25049277
chr14:24695473-24695624	14	24695474	24695624	ENSG00000168952	protein_coding	ENST00000886564	25050278	354729.000000	proximity ENSG00000168952:24639210-26050277
chr14:24735053-24735204	14	24735054	24735204	ENSG00000100453	protein_coding	ENST00000415355	24634209	100920.000000	proximity ENSG00000100453:24614686-25049277
chr14:24735053-24735204	14	24735054	24735204	ENSG00000168952	protein_coding	ENST00000886564	25050278	315149.000000	proximity ENSG00000168952:24639210-26050277
chr14:24741973-24742124	14	24741974	24742124	ENSG00000100453	protein_coding	ENST00000415355	24634209	107840.000000	proximity ENSG00000100453:24614686-25049277
chr14:24741973-24742124	14	24741974	24742124	ENSG00000168952	protein_coding	ENST00000886564	25050278	308229.000000	proximity ENSG00000168952:24639210-26050277
chr14:24806333-24806484	14	24806334	24806484	ENSG00000100453	protein_coding	ENST00000415355	24634209	172200.000000	proximity ENSG00000100453:24614686-25049277
chr14:24806333-24806484	14	24806334	24806484	ENSG00000168952	protein_coding	ENST00000886564	25050278	243869.000000	proximity ENSG00000168952:24639210-26050277
chr14:24810673-24810824	14	24810674	24810824	ENSG00000100453	protein_coding	ENST00000415355	24634209	176540.000000	proximity ENSG00000100453:24614686-25049277
chr14:24810673-24810824	14	24810674	24810824	ENSG00000168952	protein_coding	ENST00000886564	25050278	239529.000000	proximity ENSG00000168952:24639210-26050277
chr14:24816353-24816504	14	24816354	24816504	ENSG00000100453	protein_coding	ENST00000415355	24634209	182220.000000	proximity ENSG00000100453:24614686-25049277
chr14:24816353-24816504	14	24816354	24816504	ENSG00000168952	protein_coding	ENST00000886564	25050278	233849.000000	proximity ENSG00000168952:24639210-26050277
chr14:24817853-24818004	14	24817854	24818004	ENSG00000100453	protein_coding	ENST00000415355	24634209	183720.000000	proximity ENSG00000100453:24614686-25049277
chr14:24817853-24818004	14	24817854	24818004	ENSG00000168952	protein_coding	ENST00000886564	25050278	232349.000000	proximity ENSG00000168952:24639210-26050277
chr14:24837773-24837924	14	24837774	24837924	ENSG00000100453	protein_coding	ENST00000415355	24634209	203640.000000	proximity ENSG00000100453:24614686-25049277
chr14:24837773-24837924	14	24837774	24837924	ENSG00000168952	protein_coding	ENST00000886564	25050278	212429.000000	proximity ENSG00000168952:24639210-26050277
chr14:24838993-24839144	14	24838994	24839144	ENSG00000100453	protein_coding	ENST00000415355	24634209	204860.000000	proximity ENSG00000100453:24614686-25049277
chr14:24838993-24839144	14	24838994	24839144	ENSG00000168952	protein_coding	ENST00000886564	25050278	211209.000000	proximity ENSG00000168952:24639210-26050277
chr14:24839193-24839344	14	24839194	24839344	ENSG00000100453	protein_coding	ENST00000415355	24634209	205060.000000	proximity ENSG00000100453:24614686-25049277
chr14:24839193-24839344	14	24839194	24839344	ENSG00000168952	protein_coding	ENST00000886564	25050278	211009.000000	proximity ENSG00000168952:24639210-26050277
chr14:24840313-24840464	14	24840314	24840464	ENSG00000100453	protein_coding	ENST00000415355	24634209	206180.000000	proximity ENSG00000100453:24614686-25049277
chr14:24840313-24840464	14	24840314	24840464	ENSG00000168952	protein_coding	ENST00000886564	25050278	209889.000000	proximity ENSG00000168952:24639210-26050277
chr14:24848533-24848684	14	24848534	24848684	ENSG00000100453	protein_coding	ENST00000415355	24634209	214400.000000	proximity ENSG00000100453:24614686-25049277
chr14:24848533-24848684	14	24848534	24848684	ENSG00000168952	protein_coding	ENST00000886564	25050278	201669.000000	proximity ENSG00000168952:24639210-26050277
chr14:24849613-24849764	14	24849614	24849764	ENSG00000100453	protein_coding	ENST00000415355	24634209	215480.000000	proximity ENSG00000100453:24614686-25049277
chr14:24849613-24849764	14	24849614	24849764	ENSG00000168952	protein_coding	ENST00000886564	25050278	200589.000000	proximity ENSG00000168952:24639210-26050277
chr14:24851993-24852144	14	24851994	24852144	ENSG00000100453	protein_coding	ENST00000415355	24634209	217860.000000	proximity ENSG00000100453:24614686-25049277
chr14:24851993-24852144	14	24851994	24852144	ENSG00000168952	protein_coding	ENST00000886564	25050278	198209.000000	proximity ENSG00000168952:24639210-26050277
chr14:24861113-24861264	14	24861114	24861264	ENSG00000100453	protein_coding	ENST00000415355	24634209	226980.000000	proximity ENSG00000100453:24614686-25049277
chr14:24861113-24861264	14	24861114	24861264	ENSG00000168952	protein_coding	ENST00000886564	25050278	189089.000000	proximity ENSG00000168952:24639210-26050277
chr14:24861413-24861564	14	24861414	24861564	ENSG00000100453	protein_coding	ENST00000415355	24634209	227280.000000	proximity ENSG00000100453:24614686-25049277
chr14:24861413-24861564	14	24861414	24861564	ENSG00000168952	protein_coding	ENST00000886564	25050278	188789.000000	proximity ENSG00000168952:24639210-26050277
chr14:24880193-24880344	14	24880194	24880344	ENSG00000100453	protein_coding	ENST00000415355	24634209	246060.000000	proximity ENSG00000100453:24614686-25049277
chr14:24880193-24880344	14	24880194	24880344	ENSG00000168952	protein_coding	ENST00000886564	25050278	170009.000000	proximity ENSG00000168952:24639210-26050277
chr14:24880813-24880964	14	24880814	24880964	ENSG00000100453	protein_coding	ENST00000415355	24634209	246680.000000	proximity ENSG00000100453:24614686-25049277
chr14:24880813-24880964	14	24880814	24880964	ENSG00000168952	protein_coding	ENST00000886564	25050278	169389.000000	proximity ENSG00000168952:24639210-26050277
chr14:24883713-24883864	14	24883714	24883864	ENSG00000100453	protein_coding	ENST00000415355	24634209	249580.000000	proximity ENSG00000100453:24614686-25049277
chr14:24883713-24883864	14	24883714	24883864	ENSG00000168952	protein_coding	ENST00000886564	25050278	166489.000000	proximity ENSG00000168952:24639210-26050277
chr14:24888073-24888224	14	24888074	24888224	ENSG00000100453	protein_coding	ENST00000415355	24634209	253940.000000	proximity ENSG00000100453:24614686-25049277
chr14:24888073-24888224	14	24888074	24888224	ENSG00000168952	protein_coding	ENST00000886564	25050278	162129.000000	proximity ENSG00000168952:24639210-26050277
chr14:24889953-24890104	14	24889954	24890104	ENSG00000100453	protein_coding	ENST00000415355	24634209	255820.000000	proximity ENSG00000100453:24614686-25049277
chr14:24889953-24890104	14	24889954	24890104	ENSG00000168952	protein_coding	ENST00000886564	25050278	160249.000000	proximity ENSG00000168952:24639210-26050277
chr14:24893433-24893584	14	24893434	24893584	ENSG00000100453	protein_coding	ENST00000415355	24634209	259300.000000	proximity ENSG00000100453:24614686-25049277
chr14:24893433-24893584	14	24893434	24893584	ENSG00000168952	protein_coding	ENST00000886564	25050278	156769.000000	proximity ENSG00000168952:24639210-26050277
chr14:24895293-24895444	14	24895294	24895444	ENSG00000100453	protein_coding	ENST00000415355	24634209	261160.000000	proximity ENSG00000100453:24614686-25049277
chr14:24895293-24895444	14	24895294	24895444	ENSG00000168952	protein_coding	ENST00000886564	25050278	154909.000000	proximity ENSG00000168952:24639210-26050277
chr14:24900233-24900384	14	24900234	24900384	ENSG00000100453	protein_coding	ENST00000415355	24634209	266100.000000	proximity ENSG00000100453:24614686-25049277
chr14:24900233-24900384	14	24900234	24900384	ENSG00000168952	protein_coding	ENST00000886564	25050278	149969.000000	proximity ENSG00000168952:24639210-26050277
chr14:24900653-24900804	14	24900654	24900804	ENSG00000100453	protein_coding	ENST00000415355	24634209	266520.000000	proximity ENSG00000100453:24614686-25049277
chr14:24900653-24900804	14	24900654	24900804	ENSG00000168952	protein_coding	ENST00000886564	25050278	149549.000000	proximity ENSG00000168952:24639210-26050277
chr14:24903453-24903604	14	24903454	24903604	ENSG00000100453	protein_coding	ENST00000415355	24634209	269320.000000	proximity ENSG00000100453:24614686-25049277
chr14:24903453-24903604	14	24903454	24903604	ENSG00000168952	protein_coding	ENST00000886564	25050278	146749.000000	proximity ENSG00000168952:24639210-26050277
chr14:24922013-24922164	14	24922014	24922164	ENSG00000100453	protein_coding	ENST00000415355	24634209	287880.000000	proximity ENSG00000100453:24614686-25049277
chr14:24922013-24922164	14	24922014	24922164	ENSG00000168952	protein_coding	ENST00000886564	25050278	128189.000000	proximity ENSG00000168952:24639210-26050277
chr14:24938713-24938864	14	24938714	24938864	ENSG00000100453	protein_coding	ENST00000415355	24634209	304580.000000	proximity ENSG00000100453:24614686-25049277
chr14:24938713-24938864	14	24938714	24938864	ENSG00000168952	protein_coding	ENST00000886564	25050278	111489.000000	proximity ENSG00000168952:24639210-26050277
chr14:24943113-24943264	14	24943114	24943264	ENSG00000100453	protein_coding	ENST00000415355	24634209	308980.000000	proximity ENSG00000100453:24614686-25049277
chr14:24943113-24943264	14	24943114	24943264	ENSG00000168952	protein_coding	ENST00000886564	25050278	107089.000000	proximity ENSG00000168952:24639210-26050277
chr14:24953398-24953549	14	24953399	24953549	ENSG00000100453	protein_coding	ENST00000415355	24634209	319265.000000	proximity ENSG00000100453:24614686-25049277
chr14:24953398-24953549	14	24953399	24953549	ENSG00000168952	protein_coding	ENST00000886564	25050278	96804.000000	proximity ENSG00000168952:24639210-26050277
chr14:24959773-24959924	14	24959774	24959924	ENSG00000100453	protein_coding	ENST00000415355	24634209	325640.000000	proximity ENSG00000100453:24614686-25049277
chr14:24959773-24959924	14	24959774	24959924	ENSG00000168952	protein_coding	ENST00000886564	25050278	90429.000000	proximity ENSG00000168952:24639210-26050277
chr14:24959978-24960129	14	24959979	24960129	ENSG00000100453	protein_coding	ENST00000415355	24634209	325845.000000	proximity ENSG00000100453:24614686-25049277
chr14:24959978-24960129	14	24959979	24960129	ENSG00000168952	protein_coding	ENST00000886564	25050278	90224.000000	proximity ENSG00000168952:24639210-26050277
chr14:24960953-24961104	14	24960954	24961104	ENSG00000100453	protein_coding	ENST00000415355	24634209	326820.000000	proximity ENSG00000100453:24614686-25049277
chr14:24960953-24961104	14	24960954	24961104	ENSG00000168952	protein_coding	ENST00000886564	25050278	89249.000000	proximity ENSG00000168952:24639210-26050277
chr14:24965873-24966024	14	24965874	24966024	ENSG00000100453	protein_coding	ENST00000415355	24634209	331740.000000	proximity ENSG00000100453:24614686-25049277
chr14:24965873-24966024	14	24965874	24966024	ENSG00000168952	protein_coding	ENST00000886564	25050278	84329.000000	proximity ENSG00000168952:24639210-26050277
chr14:24966213-24966364	14	24966214	24966364	ENSG00000100453	protein_coding	ENST00000415355	24634209	332080.000000	proximity ENSG00000100453:24614686-25049277
chr14:24966213-24966364	14	24966214	24966364	ENSG00000168952	protein_coding	ENST00000886564	25050278	83989.000000	proximity ENSG00000168952:24639210-26050277
chr14:24966373-24966524	14	24966374	24966524	ENSG00000100453	protein_coding	ENST00000415355	24634209	332240.000000	proximity ENSG00000100453:24614686-25049277
chr14:24966373-24966524	14	24966374	24966524	ENSG00000168952	protein_coding	ENST00000886564	25050278	83829.000000	proximity ENSG00000168952:24639210-26050277
chr14:24971413-24971564	14	24971414	24971564	ENSG00000100453	protein_coding	ENST00000415355	24634209	337280.000000	proximity ENSG00000100453:24614686-25049277
chr14:24971413-24971564	14	24971414	24971564	ENSG00000168952	protein_coding	ENST00000886564	25050278	78789.000000	proximity ENSG00000168952:24639210-26050277
chr14:24979273-24979424	14	24979274	24979424	ENSG00000100453	protein_coding	ENST00000415355	24634209	345140.000000	proximity ENSG00000100453:24614686-25049277
chr14:24979273-24979424	14	24979274	24979424	ENSG00000168952	protein_coding	ENST00000886564	25050278	70929.000000	proximity ENSG00000168952:24639210-26050277
chr14:24982513-24982664	14	24982514	24982664	ENSG00000100453	protein_coding	ENST00000415355	24634209	348380.000000	proximity ENSG00000100453:24614686-25049277
chr14:24982513-24982664	14	24982514	24982664	ENSG00000168952	protein_coding	ENST00000886564	25050278	67689.000000	proximity ENSG00000168952:24639210-26050277
chr14:24982733-24982884	14	24982734	24982884	ENSG00000100453	protein_coding	ENST00000415355	24634209	348600.000000	proximity ENSG00000100453:24614686-25049277
chr14:24982733-24982884	14	24982734	24982884	ENSG00000168952	protein_coding	ENST00000886564	25050278	67469.000000	proximity ENSG00000168952:24639210-26050277
chr14:24982898-24983049	14	24982899	24983049	ENSG00000100453	protein_coding	ENST00000415355	24634209	348765.000000	proximity ENSG00000100453:24614686-25049277
chr14:24982898-24983049	14	24982899	24983049	ENSG00000168952	protein_coding	ENST00000886564	25050278	67304.000000	proximity ENSG00000168952:24639210-26050277
chr14:24985073-24985224	14	24985074	24985224	ENSG00000100453	protein_coding	ENST00000415355	24634209	350940.000000	proximity ENSG00000100453:24614686-25049277
chr14:24985073-24985224	14	24985074	24985224	ENSG00000168952	protein_coding	ENST00000886564	25050278	65129.000000	proximity ENSG00000168952:24639210-26050277
chr14:24985273-24985424	14	24985274	24985424	ENSG00000100453	protein_coding	ENST00000415355	24634209	351140.000000	proximity ENSG00000100453:24614686-25049277
chr14:24985273-24985424	14	24985274	24985424	ENSG00000168952	protein_coding	ENST00000886564	25050278	64929.000000	proximity ENSG00000168952:24639210-26050277
chr14:24986293-24986444	14	24986294	24986444	ENSG00000100453	protein_coding	ENST00000415355	24634209	352160.000000	proximity ENSG00000100453:24614686-25049277
chr14:24986293-24986444	14	24986294	24986444	ENSG00000168952	protein_coding	ENST00000886564	25050278	63909.000000	proximity ENSG00000168952:24639210-26050277
chr14:25001173-25001324	14	25001174	25001324	ENSG00000100453	protein_coding	ENST00000415355	24634209	367040.000000	proximity ENSG00000100453:24614686-25049277
chr14:25001173-25001324	14	25001174	25001324	ENSG00000168952	protein_coding	ENST00000886564	25050278	49029.000000	proximity ENSG00000168952:24639210-26050277
chr14:25001673-25001824	14	25001674	25001824	ENSG00000100453	protein_coding	ENST00000415355	24634209	367540.000000	proximity ENSG00000100453:24614686-25049277
chr14:25001673-25001824	14	25001674	25001824	ENSG00000168952	protein_coding	ENST00000886564	25050278	48529.000000	proximity ENSG00000168952:24639210-26050277
chr14:25003613-25003764	14	25003614	25003764	ENSG00000100453	protein_coding	ENST00000415355	24634209	369480.000000	proximity ENSG00000100453:24614686-25049277
chr14:25003613-25003764	14	25003614	25003764	ENSG00000168952	protein_coding	ENST00000886564	25050278	46589.000000	proximity ENSG00000168952:24639210-26050277
chr14:25003838-25003989	14	25003839	25003989	ENSG00000100453	protein_coding	ENST00000415355	24634209	369705.000000	proximity ENSG00000100453:24614686-25049277
chr14:25003838-25003989	14	25003839	25003989	ENSG00000168952	protein_coding	ENST00000886564	25050278	46364.000000	proximity ENSG00000168952:24639210-26050277
chr14:25006953-25007104	14	25006954	25007104	ENSG00000100453	protein_coding	ENST00000415355	24634209	372820.000000	proximity ENSG00000100453:24614686-25049277
chr14:25006953-25007104	14	25006954	25007104	ENSG00000168952	protein_coding	ENST00000886564	25050278	43249.000000	proximity ENSG00000168952:24639210-26050277
chr14:25007233-25007384	14	25007234	25007384	ENSG00000100453	protein_coding	ENST00000415355	24634209	373100.000000	proximity ENSG00000100453:24614686-25049277
chr14:25007233-25007384	14	25007234	25007384	ENSG00000168952	protein_coding	ENST00000886564	25050278	42969.000000	proximity ENSG00000168952:24639210-26050277
chr14:25007513-25007664	14	25007514	25007664	ENSG00000100453	protein_coding	ENST00000415355	24634209	373380.000000	proximity ENSG00000100453:24614686-25049277
chr14:25007513-25007664	14	25007514	25007664	ENSG00000168952	protein_coding	ENST00000886564	25050278	42689.000000	proximity ENSG00000168952:24639210-26050277
chr14:25007993-25008144	14	25007994	25008144	ENSG00000100453	protein_coding	ENST00000415355	24634209	373860.000000	proximity ENSG00000100453:24614686-25049277
chr14:25007993-25008144	14	25007994	25008144	ENSG00000168952	protein_coding	ENST00000886564	25050278	42209.000000	proximity ENSG00000168952:24639210-26050277
chr14:25043013-25043164	14	25043014	25043164	ENSG00000100453	protein_coding	ENST00000415355	24634209	408880.000000	proximity ENSG00000100453:24614686-25049277
chr14:25043013-25043164	14	25043014	25043164	ENSG00000168952	protein_coding	ENST00000886564	25050278	7189.000000	proximity ENSG00000168952:24639210-26050277
chr14:25048333-25048484	14	25048334	25048484	ENSG00000100453	protein_coding	ENST00000415355	24634209	414200.000000	proximity ENSG00000100453:24614686-25049277
chr14:25048333-25048484	14	25048334	25048484	ENSG00000168952	protein_coding	ENST00000886564	25050278	1869.000000	proximity ENSG00000168952:24639210-26050277
chr14:25049373-25049524	14	25049374	25049524	ENSG00000168952	protein_coding	ENST00000886564	25050278	829.000000	proximity ENSG00000168952:24639210-26050277
chr14:25056393-25056544	14	25056394	25056544	ENSG00000168952	protein_coding	ENST00000886564	25050278	6191.000000	proximity ENSG00000168952:24639210-26050277
chr14:25056793-25056944	14	25056794	25056944	ENSG00000168952	protein_coding	ENST00000886564	25050278	6591.000000	proximity ENSG00000168952:24639210-26050277
chr14:25108993-25109144	14	25108994	25109144	ENSG00000168952	protein_coding	ENST00000886564	25050278	58791.000000	proximity ENSG00000168952:24639210-26050277
chr14:25110233-25110384	14	25110234	25110384	ENSG00000168952	protein_coding	ENST00000886564	25050278	60031.000000	proximity ENSG00000168952:24639210-26050277
chr14:25111153-25111304	14	25111154	25111304	ENSG00000168952	protein_coding	ENST00000886564	25050278	60951.000000	proximity ENSG00000168952:24639210-26050277
chr14:25111413-25111564	14	25111414	25111564	ENSG00000168952	protein_coding	ENST00000886564	25050278	61211.000000	proximity ENSG00000168952:24639210-26050277
chr14:25116733-25116884	14	25116734	25116884	ENSG00000168952	protein_coding	ENST00000886564	25050278	66531.000000	proximity ENSG00000168952:24639210-26050277
chr14:25120393-25120544	14	25120394	25120544	ENSG00000168952	protein_coding	ENST00000886564	25050278	70191.000000	proximity ENSG00000168952:24639210-26050277
chr14:25121413-25121564	14	25121414	25121564	ENSG00000168952	protein_coding	ENST00000886564	25050278	71211.000000	proximity ENSG00000168952:24639210-26050277
chr14:25121813-25121964	14	25121814	25121964	ENSG00000168952	protein_coding	ENST00000886564	25050278	71611.000000	proximity ENSG00000168952:24639210-26050277
chr14:25121973-25122124	14	25121974	25122124	ENSG00000168952	protein_coding	ENST00000886564	25050278	71771.000000	proximity ENSG00000168952:24639210-26050277
chr14:25122293-25122444	14	25122294	25122444	ENSG00000168952	protein_coding	ENST00000886564	25050278	72091.000000	proximity ENSG00000168952:24639210-26050277
chr14:25132698-25132849	14	25132699	25132849	ENSG00000168952	protein_coding	ENST00000886564	25050278	82496.000000	proximity ENSG00000168952:24639210-26050277
chr14:25132918-25133069	14	25132919	25133069	ENSG00000168952	protein_coding	ENST00000886564	25050278	82716.000000	proximity ENSG00000168952:24639210-26050277
chr14:25150513-25150664	14	25150514	25150664	ENSG00000168952	protein_coding	ENST00000886564	25050278	100311.000000	proximity ENSG00000168952:24639210-26050277
chr14:25151033-25151184	14	25151034	25151184	ENSG00000168952	protein_coding	ENST00000886564	25050278	100831.000000	proximity ENSG00000168952:24639210-26050277
chr14:25151493-25151644	14	25151494	25151644	ENSG00000168952	protein_coding	ENST00000886564	25050278	101291.000000	proximity ENSG00000168952:24639210-26050277
chr14:25237993-25238144	14	25237994	25238144	ENSG00000168952	protein_coding	ENST00000886564	25050278	187791.000000	proximity ENSG00000168952:24639210-26050277
chr14:25381653-25381804	14	25381654	25381804	ENSG00000168952	protein_coding	ENST00000886564	25050278	331451.000000	proximity ENSG00000168952:24639210-26050277
chr14:25396313-25396464	14	25396314	25396464	ENSG00000168952	protein_coding	ENST00000886564	25050278	346111.000000	proximity ENSG00000168952:24639210-26050277
chr14:25400713-25400864	14	25400714	25400864	ENSG00000168952	protein_coding	ENST00000886564	25050278	350511.000000	proximity ENSG00000168952:24639210-26050277
chr14:25406833-25406984	14	25406834	25406984	ENSG00000168952	protein_coding	ENST00000886564	25050278	356631.000000	proximity ENSG00000168952:24639210-26050277
chr14:25412518-25412669	14	25412519	25412669	ENSG00000168952	protein_coding	ENST00000886564	25050278	362316.000000	proximity ENSG00000168952:24639210-26050277
chr14:25431653-25431804	14	25431654	25431804	ENSG00000168952	protein_coding	ENST00000886564	25050278	381451.000000	proximity ENSG00000168952:24639210-26050277
chr14:25537933-25538084	14	25537934	25538084	ENSG00000168952	protein_coding	ENST00000886564	25050278	487731.000000	proximity ENSG00000168952:24639210-26050277
chr14:25833853-25834004	14	25833854	25834004	ENSG00000139910	protein_coding	ENST00000539517	26598033	764104.000000	proximity ENSG00000139910:25598033-27598032
chr14:25833853-25834004	14	25833854	25834004	ENSG00000168952	protein_coding	ENST00000886564	25050278	783651.000000	proximity ENSG00000168952:24639210-26050277
chr14:25887373-25887524	14	25887374	25887524	ENSG00000139910	protein_coding	ENST00000539517	26598033	710584.000000	proximity ENSG00000139910:25598033-27598032
chr14:25887373-25887524	14	25887374	25887524	ENSG00000168952	protein_coding	ENST00000886564	25050278	837171.000000	proximity ENSG00000168952:24639210-26050277
chr14:25887673-25887824	14	25887674	25887824	ENSG00000139910	protein_coding	ENST00000539517	26598033	710284.000000	proximity ENSG00000139910:25598033-27598032
chr14:25887673-25887824	14	25887674	25887824	ENSG00000168952	protein_coding	ENST00000886564	25050278	837471.000000	proximity ENSG00000168952:24639210-26050277
chr14:25953633-25953784	14	25953634	25953784	ENSG00000139910	protein_coding	ENST00000539517	26598033	644324.000000	proximity ENSG00000139910:25598033-27598032
chr14:25953633-25953784	14	25953634	25953784	ENSG00000168952	protein_coding	ENST00000886564	25050278	903431.000000	proximity ENSG00000168952:24639210-26050277
chr14:25953873-25954024	14	25953874	25954024	ENSG00000139910	protein_coding	ENST00000539517	26598033	644084.000000	proximity ENSG00000139910:25598033-27598032
chr14:25953873-25954024	14	25953874	25954024	ENSG00000168952	protein_coding	ENST00000886564	25050278	903671.000000	proximity ENSG00000168952:24639210-26050277
chr14:26008393-26008544	14	26008394	26008544	ENSG00000139910	protein_coding	ENST00000539517	26598033	589564.000000	proximity ENSG00000139910:25598033-27598032
chr14:26008393-26008544	14	26008394	26008544	ENSG00000168952	protein_coding	ENST00000886564	25050278	958191.000000	proximity ENSG00000168952:24639210-26050277
chr14:26129373-26129524	14	26129374	26129524	ENSG00000139910	protein_coding	ENST00000539517	26598033	468584.000000	proximity ENSG00000139910:25598033-27598032
chr14:26132193-26132344	14	26132194	26132344	ENSG00000139910	protein_coding	ENST00000539517	26598033	465764.000000	proximity ENSG00000139910:25598033-27598032
chr14:26138913-26139064	14	26138914	26139064	ENSG00000139910	protein_coding	ENST00000539517	26598033	459044.000000	proximity ENSG00000139910:25598033-27598032
chr14:26139193-26139344	14	26139194	26139344	ENSG00000139910	protein_coding	ENST00000539517	26598033	458764.000000	proximity ENSG00000139910:25598033-27598032
chr14:26163873-26164024	14	26163874	26164024	ENSG00000139910	protein_coding	ENST00000539517	26598033	434084.000000	proximity ENSG00000139910:25598033-27598032
chr14:26188373-26188524	14	26188374	26188524	ENSG00000139910	protein_coding	ENST00000539517	26598033	409584.000000	proximity ENSG00000139910:25598033-27598032
chr14:26190733-26190884	14	26190734	26190884	ENSG00000139910	protein_coding	ENST00000539517	26598033	407224.000000	proximity ENSG00000139910:25598033-27598032
chr14:26191193-26191344	14	26191194	26191344	ENSG00000139910	protein_coding	ENST00000539517	26598033	406764.000000	proximity ENSG00000139910:25598033-27598032
chr14:26191753-26191904	14	26191754	26191904	ENSG00000139910	protein_coding	ENST00000539517	26598033	406204.000000	proximity ENSG00000139910:25598033-27598032
chr14:26199713-26199864	14	26199714	26199864	ENSG00000139910	protein_coding	ENST00000539517	26598033	398244.000000	proximity ENSG00000139910:25598033-27598032
chr14:26200093-26200244	14	26200094	26200244	ENSG00000139910	protein_coding	ENST00000539517	26598033	397864.000000	proximity ENSG00000139910:25598033-27598032
chr14:26200813-26200964	14	26200814	26200964	ENSG00000139910	protein_coding	ENST00000539517	26598033	397144.000000	proximity ENSG00000139910:25598033-27598032
chr14:26255353-26255504	14	26255354	26255504	ENSG00000139910	protein_coding	ENST00000539517	26598033	342604.000000	proximity ENSG00000139910:25598033-27598032
chr14:26276893-26277044	14	26276894	26277044	ENSG00000139910	protein_coding	ENST00000539517	26598033	321064.000000	proximity ENSG00000139910:25598033-27598032
chr14:26281673-26281824	14	26281674	26281824	ENSG00000139910	protein_coding	ENST00000539517	26598033	316284.000000	proximity ENSG00000139910:25598033-27598032
chr14:26282713-26282864	14	26282714	26282864	ENSG00000139910	protein_coding	ENST00000539517	26598033	315244.000000	proximity ENSG00000139910:25598033-27598032
chr14:26286213-26286364	14	26286214	26286364	ENSG00000139910	protein_coding	ENST00000539517	26598033	311744.000000	proximity ENSG00000139910:25598033-27598032
chr14:26290118-26290269	14	26290119	26290269	ENSG00000139910	protein_coding	ENST00000539517	26598033	307839.000000	proximity ENSG00000139910:25598033-27598032
chr14:26290273-26290424	14	26290274	26290424	ENSG00000139910	protein_coding	ENST00000539517	26598033	307684.000000	proximity ENSG00000139910:25598033-27598032
chr14:26370233-26370384	14	26370234	26370384	ENSG00000139910	protein_coding	ENST00000539517	26598033	227724.000000	proximity ENSG00000139910:25598033-27598032
chr14:26389933-26390084	14	26389934	26390084	ENSG00000139910	protein_coding	ENST00000539517	26598033	208024.000000	proximity ENSG00000139910:25598033-27598032
chr14:26390113-26390264	14	26390114	26390264	ENSG00000139910	protein_coding	ENST00000539517	26598033	207844.000000	proximity ENSG00000139910:25598033-27598032
chr14:26390273-26390424	14	26390274	26390424	ENSG00000139910	protein_coding	ENST00000539517	26598033	207684.000000	proximity ENSG00000139910:25598033-27598032
chr14:26394098-26394249	14	26394099	26394249	ENSG00000139910	protein_coding	ENST00000539517	26598033	203859.000000	proximity ENSG00000139910:25598033-27598032
chr14:26394253-26394404	14	26394254	26394404	ENSG00000139910	protein_coding	ENST00000539517	26598033	203704.000000	proximity ENSG00000139910:25598033-27598032
chr14:26394613-26394764	14	26394614	26394764	ENSG00000139910	protein_coding	ENST00000539517	26598033	203344.000000	proximity ENSG00000139910:25598033-27598032
chr14:26415813-26415964	14	26415814	26415964	ENSG00000139910	protein_coding	ENST00000539517	26598033	182144.000000	proximity ENSG00000139910:25598033-27598032
chr14:26427078-26427229	14	26427079	26427229	ENSG00000139910	protein_coding	ENST00000539517	26598033	170879.000000	proximity ENSG00000139910:25598033-27598032
chr14:26427253-26427404	14	26427254	26427404	ENSG00000139910	protein_coding	ENST00000539517	26598033	170704.000000	proximity ENSG00000139910:25598033-27598032
chr14:26444853-26445004	14	26444854	26445004	ENSG00000139910	protein_coding	ENST00000539517	26598033	153104.000000	proximity ENSG00000139910:25598033-27598032
chr14:26523113-26523264	14	26523114	26523264	ENSG00000139910	protein_coding	ENST00000539517	26598033	74844.000000	proximity ENSG00000139910:25598033-27598032
chr14:26525173-26525324	14	26525174	26525324	ENSG00000139910	protein_coding	ENST00000539517	26598033	72784.000000	proximity ENSG00000139910:25598033-27598032
chr14:26526273-26526424	14	26526274	26526424	ENSG00000139910	protein_coding	ENST00000539517	26598033	71684.000000	proximity ENSG00000139910:25598033-27598032
chr14:26527213-26527364	14	26527214	26527364	ENSG00000139910	protein_coding	ENST00000539517	26598033	70744.000000	proximity ENSG00000139910:25598033-27598032
chr14:26528893-26529044	14	26528894	26529044	ENSG00000139910	protein_coding	ENST00000539517	26598033	69064.000000	proximity ENSG00000139910:25598033-27598032
chr14:26532073-26532224	14	26532074	26532224	ENSG00000139910	protein_coding	ENST00000539517	26598033	65884.000000	proximity ENSG00000139910:25598033-27598032
chr14:26596073-26596224	14	26596074	26596224	ENSG00000139910	protein_coding	ENST00000539517	26598033	1884.000000	proximity ENSG00000139910:25598033-27598032
chr14:26596593-26596744	14	26596594	26596744	ENSG00000139910	protein_coding	ENST00000539517	26598033	1364.000000	proximity ENSG00000139910:25598033-27598032
chr14:26598653-26598804	14	26598654	26598804	ENSG00000139910	protein_coding	ENST00000539517	26598033	696.000000	proximity ENSG00000139910:25598033-27598032
chr14:26598873-26599024	14	26598874	26599024	ENSG00000139910	protein_coding	ENST00000539517	26598033	916.000000	proximity ENSG00000139910:25598033-27598032
chr14:26606873-26607024	14	26606874	26607024	ENSG00000139910	protein_coding	ENST00000539517	26598033	8916.000000	proximity ENSG00000139910:25598033-27598032
chr14:26622253-26622404	14	26622254	26622404	ENSG00000139910	protein_coding	ENST00000539517	26598033	24296.000000	proximity ENSG00000139910:25598033-27598032
chr14:26702973-26703124	14	26702974	26703124	ENSG00000139910	protein_coding	ENST00000539517	26598033	105016.000000	proximity ENSG00000139910:25598033-27598032
chr14:26709133-26709284	14	26709134	26709284	ENSG00000139910	protein_coding	ENST00000539517	26598033	111176.000000	proximity ENSG00000139910:25598033-27598032
chr14:26719633-26719784	14	26719634	26719784	ENSG00000139910	protein_coding	ENST00000539517	26598033	121676.000000	proximity ENSG00000139910:25598033-27598032
chr14:26729973-26730124	14	26729974	26730124	ENSG00000139910	protein_coding	ENST00000539517	26598033	132016.000000	proximity ENSG00000139910:25598033-27598032
chr14:26731353-26731504	14	26731354	26731504	ENSG00000139910	protein_coding	ENST00000539517	26598033	133396.000000	proximity ENSG00000139910:25598033-27598032
chr14:26738693-26738844	14	26738694	26738844	ENSG00000139910	protein_coding	ENST00000539517	26598033	140736.000000	proximity ENSG00000139910:25598033-27598032
chr14:26765393-26765544	14	26765394	26765544	ENSG00000139910	protein_coding	ENST00000539517	26598033	167436.000000	proximity ENSG00000139910:25598033-27598032
chr14:26765793-26765944	14	26765794	26765944	ENSG00000139910	protein_coding	ENST00000539517	26598033	167836.000000	proximity ENSG00000139910:25598033-27598032
chr14:26765978-26766129	14	26765979	26766129	ENSG00000139910	protein_coding	ENST00000539517	26598033	168021.000000	proximity ENSG00000139910:25598033-27598032
chr14:26766273-26766424	14	26766274	26766424	ENSG00000139910	protein_coding	ENST00000539517	26598033	168316.000000	proximity ENSG00000139910:25598033-27598032
chr14:26774333-26774484	14	26774334	26774484	ENSG00000139910	protein_coding	ENST00000539517	26598033	176376.000000	proximity ENSG00000139910:25598033-27598032
chr14:26775833-26775984	14	26775834	26775984	ENSG00000139910	protein_coding	ENST00000539517	26598033	177876.000000	proximity ENSG00000139910:25598033-27598032
chr14:26776218-26776369	14	26776219	26776369	ENSG00000139910	protein_coding	ENST00000539517	26598033	178261.000000	proximity ENSG00000139910:25598033-27598032
chr14:26776393-26776544	14	26776394	26776544	ENSG00000139910	protein_coding	ENST00000539517	26598033	178436.000000	proximity ENSG00000139910:25598033-27598032
chr14:26794833-26794984	14	26794834	26794984	ENSG00000139910	protein_coding	ENST00000539517	26598033	196876.000000	proximity ENSG00000139910:25598033-27598032
chr14:26808473-26808624	14	26808474	26808624	ENSG00000139910	protein_coding	ENST00000539517	26598033	210516.000000	proximity ENSG00000139910:25598033-27598032
chr14:26808653-26808804	14	26808654	26808804	ENSG00000139910	protein_coding	ENST00000539517	26598033	210696.000000	proximity ENSG00000139910:25598033-27598032
chr14:26820253-26820404	14	26820254	26820404	ENSG00000139910	protein_coding	ENST00000539517	26598033	222296.000000	proximity ENSG00000139910:25598033-27598032
chr14:26841473-26841624	14	26841474	26841624	ENSG00000139910	protein_coding	ENST00000539517	26598033	243516.000000	proximity ENSG00000139910:25598033-27598032
chr14:26842033-26842184	14	26842034	26842184	ENSG00000139910	protein_coding	ENST00000539517	26598033	244076.000000	proximity ENSG00000139910:25598033-27598032
chr14:26842338-26842489	14	26842339	26842489	ENSG00000139910	protein_coding	ENST00000539517	26598033	244381.000000	proximity ENSG00000139910:25598033-27598032
chr14:26846473-26846624	14	26846474	26846624	ENSG00000139910	protein_coding	ENST00000539517	26598033	248516.000000	proximity ENSG00000139910:25598033-27598032
chr14:26855173-26855324	14	26855174	26855324	ENSG00000139910	protein_coding	ENST00000539517	26598033	257216.000000	proximity ENSG00000139910:25598033-27598032
chr14:26856973-26857124	14	26856974	26857124	ENSG00000139910	protein_coding	ENST00000539517	26598033	259016.000000	proximity ENSG00000139910:25598033-27598032
chr14:26863873-26864024	14	26863874	26864024	ENSG00000139910	protein_coding	ENST00000539517	26598033	265916.000000	proximity ENSG00000139910:25598033-27598032
chr14:26867313-26867464	14	26867314	26867464	ENSG00000139910	protein_coding	ENST00000539517	26598033	269356.000000	proximity ENSG00000139910:25598033-27598032
chr14:26872633-26872784	14	26872634	26872784	ENSG00000139910	protein_coding	ENST00000539517	26598033	274676.000000	proximity ENSG00000139910:25598033-27598032
chr14:26896553-26896704	14	26896554	26896704	ENSG00000139910	protein_coding	ENST00000539517	26598033	298596.000000	proximity ENSG00000139910:25598033-27598032
chr14:26917193-26917344	14	26917194	26917344	ENSG00000139910	protein_coding	ENST00000539517	26598033	319236.000000	proximity ENSG00000139910:25598033-27598032
chr14:26926373-26926524	14	26926374	26926524	ENSG00000139910	protein_coding	ENST00000539517	26598033	328416.000000	proximity ENSG00000139910:25598033-27598032
chr14:26963773-26963924	14	26963774	26963924	ENSG00000139910	protein_coding	ENST00000539517	26598033	365816.000000	proximity ENSG00000139910:25598033-27598032
chr14:26967053-26967204	14	26967054	26967204	ENSG00000139910	protein_coding	ENST00000539517	26598033	369096.000000	proximity ENSG00000139910:25598033-27598032
chr14:26984653-26984804	14	26984654	26984804	ENSG00000139910	protein_coding	ENST00000539517	26598033	386696.000000	proximity ENSG00000139910:25598033-27598032
chr14:27040673-27040824	14	27040674	27040824	ENSG00000139910	protein_coding	ENST00000539517	26598033	442716.000000	proximity ENSG00000139910:25598033-27598032
chr14:27387633-27387784	14	27387634	27387784	ENSG00000139910	protein_coding	ENST00000539517	26598033	789676.000000	proximity ENSG00000139910:25598033-27598032
chr14:27391453-27391604	14	27391454	27391604	ENSG00000139910	protein_coding	ENST00000539517	26598033	793496.000000	proximity ENSG00000139910:25598033-27598032
chr14:27392253-27392404	14	27392254	27392404	ENSG00000139910	protein_coding	ENST00000539517	26598033	794296.000000	proximity ENSG00000139910:25598033-27598032
chr14:27427933-27428084	14	27427934	27428084	ENSG00000139910	protein_coding	ENST00000539517	26598033	829976.000000	proximity ENSG00000139910:25598033-27598032
chr14:27528413-27528564	14	27528414	27528564	ENSG00000139910	protein_coding	ENST00000539517	26598033	930456.000000	proximity ENSG00000139910:25598033-27598032
chr14:27553953-27554104	14	27553954	27554104	ENSG00000139910	protein_coding	ENST00000539517	26598033	955996.000000	proximity ENSG00000139910:25598033-27598032
chr14:27838633-27838784	14	27838634	27838784	ENSG00000176165	protein_coding	ENST00000706482	28764329	925620.000000	proximity ENSG00000176165:27764329-29764328
chr14:28102913-28103064	14	28102914	28103064	ENSG00000176165	protein_coding	ENST00000706482	28764329	661340.000000	proximity ENSG00000176165:27764329-29764328
chr14:28142533-28142684	14	28142534	28142684	ENSG00000176165	protein_coding	ENST00000706482	28764329	621720.000000	proximity ENSG00000176165:27764329-29764328
chr14:28243693-28243844	14	28243694	28243844	ENSG00000176165	protein_coding	ENST00000706482	28764329	520560.000000	proximity ENSG00000176165:27764329-29764328
chr14:28294993-28295144	14	28294994	28295144	ENSG00000176165	protein_coding	ENST00000706482	28764329	469260.000000	proximity ENSG00000176165:27764329-29764328
chr14:28298253-28298404	14	28298254	28298404	ENSG00000176165	protein_coding	ENST00000706482	28764329	466000.000000	proximity ENSG00000176165:27764329-29764328
chr14:28303393-28303544	14	28303394	28303544	ENSG00000176165	protein_coding	ENST00000706482	28764329	460860.000000	proximity ENSG00000176165:27764329-29764328
chr14:28308913-28309064	14	28308914	28309064	ENSG00000176165	protein_coding	ENST00000706482	28764329	455340.000000	proximity ENSG00000176165:27764329-29764328
chr14:28321633-28321784	14	28321634	28321784	ENSG00000176165	protein_coding	ENST00000706482	28764329	442620.000000	proximity ENSG00000176165:27764329-29764328
chr14:28321973-28322124	14	28321974	28322124	ENSG00000176165	protein_coding	ENST00000706482	28764329	442280.000000	proximity ENSG00000176165:27764329-29764328
chr14:28344493-28344644	14	28344494	28344644	ENSG00000176165	protein_coding	ENST00000706482	28764329	419760.000000	proximity ENSG00000176165:27764329-29764328
chr14:28375453-28375604	14	28375454	28375604	ENSG00000176165	protein_coding	ENST00000706482	28764329	388800.000000	proximity ENSG00000176165:27764329-29764328
chr14:28381753-28381904	14	28381754	28381904	ENSG00000176165	protein_coding	ENST00000706482	28764329	382500.000000	proximity ENSG00000176165:27764329-29764328
chr14:28382573-28382724	14	28382574	28382724	ENSG00000176165	protein_coding	ENST00000706482	28764329	381680.000000	proximity ENSG00000176165:27764329-29764328
chr14:28382913-28383064	14	28382914	28383064	ENSG00000176165	protein_coding	ENST00000706482	28764329	381340.000000	proximity ENSG00000176165:27764329-29764328
chr14:28398613-28398764	14	28398614	28398764	ENSG00000176165	protein_coding	ENST00000706482	28764329	365640.000000	proximity ENSG00000176165:27764329-29764328
chr14:28406333-28406484	14	28406334	28406484	ENSG00000176165	protein_coding	ENST00000706482	28764329	357920.000000	proximity ENSG00000176165:27764329-29764328
chr14:28412253-28412404	14	28412254	28412404	ENSG00000176165	protein_coding	ENST00000706482	28764329	352000.000000	proximity ENSG00000176165:27764329-29764328
chr14:28461573-28461724	14	28461574	28461724	ENSG00000176165	protein_coding	ENST00000706482	28764329	302680.000000	proximity ENSG00000176165:27764329-29764328
chr14:28468693-28468844	14	28468694	28468844	ENSG00000176165	protein_coding	ENST00000706482	28764329	295560.000000	proximity ENSG00000176165:27764329-29764328
chr14:28494293-28494444	14	28494294	28494444	ENSG00000176165	protein_coding	ENST00000706482	28764329	269960.000000	proximity ENSG00000176165:27764329-29764328
chr14:28515693-28515844	14	28515694	28515844	ENSG00000176165	protein_coding	ENST00000706482	28764329	248560.000000	proximity ENSG00000176165:27764329-29764328
chr14:28542153-28542304	14	28542154	28542304	ENSG00000176165	protein_coding	ENST00000706482	28764329	222100.000000	proximity ENSG00000176165:27764329-29764328
chr14:28571753-28571904	14	28571754	28571904	ENSG00000176165	protein_coding	ENST00000706482	28764329	192500.000000	proximity ENSG00000176165:27764329-29764328
chr14:28577658-28577809	14	28577659	28577809	ENSG00000176165	protein_coding	ENST00000706482	28764329	186595.000000	proximity ENSG00000176165:27764329-29764328
chr14:28578018-28578169	14	28578019	28578169	ENSG00000176165	protein_coding	ENST00000706482	28764329	186235.000000	proximity ENSG00000176165:27764329-29764328
chr14:28596493-28596644	14	28596494	28596644	ENSG00000176165	protein_coding	ENST00000706482	28764329	167760.000000	proximity ENSG00000176165:27764329-29764328
chr14:28603653-28603804	14	28603654	28603804	ENSG00000176165	protein_coding	ENST00000706482	28764329	160600.000000	proximity ENSG00000176165:27764329-29764328
chr14:28609353-28609504	14	28609354	28609504	ENSG00000176165	protein_coding	ENST00000706482	28764329	154900.000000	proximity ENSG00000176165:27764329-29764328
chr14:28629713-28629864	14	28629714	28629864	ENSG00000176165	protein_coding	ENST00000706482	28764329	134540.000000	proximity ENSG00000176165:27764329-29764328
chr14:28635533-28635684	14	28635534	28635684	ENSG00000176165	protein_coding	ENST00000706482	28764329	128720.000000	proximity ENSG00000176165:27764329-29764328
chr14:28651193-28651344	14	28651194	28651344	ENSG00000176165	protein_coding	ENST00000706482	28764329	113060.000000	proximity ENSG00000176165:27764329-29764328
chr14:28651353-28651504	14	28651354	28651504	ENSG00000176165	protein_coding	ENST00000706482	28764329	112900.000000	proximity ENSG00000176165:27764329-29764328
chr14:28651553-28651704	14	28651554	28651704	ENSG00000176165	protein_coding	ENST00000706482	28764329	112700.000000	proximity ENSG00000176165:27764329-29764328
chr14:28652793-28652944	14	28652794	28652944	ENSG00000176165	protein_coding	ENST00000706482	28764329	111460.000000	proximity ENSG00000176165:27764329-29764328
chr14:28653013-28653164	14	28653014	28653164	ENSG00000176165	protein_coding	ENST00000706482	28764329	111240.000000	proximity ENSG00000176165:27764329-29764328
chr14:28653633-28653784	14	28653634	28653784	ENSG00000176165	protein_coding	ENST00000706482	28764329	110620.000000	proximity ENSG00000176165:27764329-29764328
chr14:28656973-28657124	14	28656974	28657124	ENSG00000176165	protein_coding	ENST00000706482	28764329	107280.000000	proximity ENSG00000176165:27764329-29764328
chr14:28661033-28661184	14	28661034	28661184	ENSG00000176165	protein_coding	ENST00000706482	28764329	103220.000000	proximity ENSG00000176165:27764329-29764328
chr14:28661213-28661364	14	28661214	28661364	ENSG00000176165	protein_coding	ENST00000706482	28764329	103040.000000	proximity ENSG00000176165:27764329-29764328
chr14:28661493-28661644	14	28661494	28661644	ENSG00000176165	protein_coding	ENST00000706482	28764329	102760.000000	proximity ENSG00000176165:27764329-29764328
chr14:28667093-28667244	14	28667094	28667244	ENSG00000176165	protein_coding	ENST00000706482	28764329	97160.000000	proximity ENSG00000176165:27764329-29764328
chr14:28671573-28671724	14	28671574	28671724	ENSG00000176165	protein_coding	ENST00000706482	28764329	92680.000000	proximity ENSG00000176165:27764329-29764328
chr14:28673173-28673324	14	28673174	28673324	ENSG00000176165	protein_coding	ENST00000706482	28764329	91080.000000	proximity ENSG00000176165:27764329-29764328
chr14:28676593-28676744	14	28676594	28676744	ENSG00000176165	protein_coding	ENST00000706482	28764329	87660.000000	proximity ENSG00000176165:27764329-29764328
chr14:28704273-28704424	14	28704274	28704424	ENSG00000176165	protein_coding	ENST00000706482	28764329	59980.000000	proximity ENSG00000176165:27764329-29764328
chr14:28707793-28707944	14	28707794	28707944	ENSG00000176165	protein_coding	ENST00000706482	28764329	56460.000000	proximity ENSG00000176165:27764329-29764328
chr14:28708053-28708204	14	28708054	28708204	ENSG00000176165	protein_coding	ENST00000706482	28764329	56200.000000	proximity ENSG00000176165:27764329-29764328
chr14:28742293-28742444	14	28742294	28742444	ENSG00000176165	protein_coding	ENST00000706482	28764329	21960.000000	proximity ENSG00000176165:27764329-29764328
chr14:28744253-28744404	14	28744254	28744404	ENSG00000176165	protein_coding	ENST00000706482	28764329	20000.000000	proximity ENSG00000176165:27764329-29764328
chr14:28751593-28751744	14	28751594	28751744	ENSG00000176165	protein_coding	ENST00000706482	28764329	12660.000000	proximity ENSG00000176165:27764329-29764328
chr14:28754313-28754464	14	28754314	28754464	ENSG00000176165	protein_coding	ENST00000706482	28764329	9940.000000	proximity ENSG00000176165:27764329-29764328
chr14:28757218-28757369	14	28757219	28757369	ENSG00000176165	protein_coding	ENST00000706482	28764329	7035.000000	proximity ENSG00000176165:27764329-29764328
chr14:28759593-28759744	14	28759594	28759744	ENSG00000176165	protein_coding	ENST00000706482	28764329	4660.000000	proximity ENSG00000176165:27764329-29764328
chr14:28764238-28764389	14	28764239	28764389	ENSG00000176165	protein_coding	ENST00000706482	28764329	0.000000	proximity ENSG00000176165:27764329-29764328
chr14:28765698-28765849	14	28765699	28765849	ENSG00000176165	protein_coding	ENST00000706482	28764329	1445.000000	proximity ENSG00000176165:27764329-29764328
chr14:28768138-28768289	14	28768139	28768289	ENSG00000176165	protein_coding	ENST00000706482	28764329	3885.000000	proximity ENSG00000176165:27764329-29764328
chr14:28773333-28773484	14	28773334	28773484	ENSG00000176165	protein_coding	ENST00000706482	28764329	9080.000000	proximity ENSG00000176165:27764329-29764328
chr14:28781273-28781424	14	28781274	28781424	ENSG00000176165	protein_coding	ENST00000706482	28764329	17020.000000	proximity ENSG00000176165:27764329-29764328
chr14:28813893-28814044	14	28813894	28814044	ENSG00000176165	protein_coding	ENST00000706482	28764329	49640.000000	proximity ENSG00000176165:27764329-29764328
chr14:28867733-28867884	14	28867734	28867884	ENSG00000176165	protein_coding	ENST00000706482	28764329	103480.000000	proximity ENSG00000176165:27764329-29764328
chr14:28987633-28987784	14	28987634	28987784	ENSG00000176165	protein_coding	ENST00000706482	28764329	223380.000000	proximity ENSG00000176165:27764329-29764328
chr14:28987633-28987784	14	28987634	28987784	ENSG00000184304	protein_coding	ENST00000331968	29927847	940138.000000	proximity ENSG00000184304:28927847-30554157
chr14:29016433-29016584	14	29016434	29016584	ENSG00000176165	protein_coding	ENST00000706482	28764329	252180.000000	proximity ENSG00000176165:27764329-29764328
chr14:29016433-29016584	14	29016434	29016584	ENSG00000184304	protein_coding	ENST00000331968	29927847	911338.000000	proximity ENSG00000184304:28927847-30554157
chr14:29029093-29029244	14	29029094	29029244	ENSG00000176165	protein_coding	ENST00000706482	28764329	264840.000000	proximity ENSG00000176165:27764329-29764328
chr14:29029093-29029244	14	29029094	29029244	ENSG00000184304	protein_coding	ENST00000331968	29927847	898678.000000	proximity ENSG00000184304:28927847-30554157
chr14:29037573-29037724	14	29037574	29037724	ENSG00000176165	protein_coding	ENST00000706482	28764329	273320.000000	proximity ENSG00000176165:27764329-29764328
chr14:29037573-29037724	14	29037574	29037724	ENSG00000184304	protein_coding	ENST00000331968	29927847	890198.000000	proximity ENSG00000184304:28927847-30554157
chr14:29039293-29039444	14	29039294	29039444	ENSG00000176165	protein_coding	ENST00000706482	28764329	275040.000000	proximity ENSG00000176165:27764329-29764328
chr14:29039293-29039444	14	29039294	29039444	ENSG00000184304	protein_coding	ENST00000331968	29927847	888478.000000	proximity ENSG00000184304:28927847-30554157
chr14:29085673-29085824	14	29085674	29085824	ENSG00000176165	protein_coding	ENST00000706482	28764329	321420.000000	proximity ENSG00000176165:27764329-29764328
chr14:29085673-29085824	14	29085674	29085824	ENSG00000184304	protein_coding	ENST00000331968	29927847	842098.000000	proximity ENSG00000184304:28927847-30554157
chr14:29144773-29144924	14	29144774	29144924	ENSG00000176165	protein_coding	ENST00000706482	28764329	380520.000000	proximity ENSG00000176165:27764329-29764328
chr14:29144773-29144924	14	29144774	29144924	ENSG00000184304	protein_coding	ENST00000331968	29927847	782998.000000	proximity ENSG00000184304:28927847-30554157
chr14:29145193-29145344	14	29145194	29145344	ENSG00000176165	protein_coding	ENST00000706482	28764329	380940.000000	proximity ENSG00000176165:27764329-29764328
chr14:29145193-29145344	14	29145194	29145344	ENSG00000184304	protein_coding	ENST00000331968	29927847	782578.000000	proximity ENSG00000184304:28927847-30554157
chr14:29216013-29216164	14	29216014	29216164	ENSG00000176165	protein_coding	ENST00000706482	28764329	451760.000000	proximity ENSG00000176165:27764329-29764328
chr14:29216013-29216164	14	29216014	29216164	ENSG00000184304	protein_coding	ENST00000331968	29927847	711758.000000	proximity ENSG00000184304:28927847-30554157
chr14:29216893-29217044	14	29216894	29217044	ENSG00000176165	protein_coding	ENST00000706482	28764329	452640.000000	proximity ENSG00000176165:27764329-29764328
chr14:29216893-29217044	14	29216894	29217044	ENSG00000184304	protein_coding	ENST00000331968	29927847	710878.000000	proximity ENSG00000184304:28927847-30554157
chr14:29218193-29218344	14	29218194	29218344	ENSG00000176165	protein_coding	ENST00000706482	28764329	453940.000000	proximity ENSG00000176165:27764329-29764328
chr14:29218193-29218344	14	29218194	29218344	ENSG00000184304	protein_coding	ENST00000331968	29927847	709578.000000	proximity ENSG00000184304:28927847-30554157
chr14:29222793-29222944	14	29222794	29222944	ENSG00000176165	protein_coding	ENST00000706482	28764329	458540.000000	proximity ENSG00000176165:27764329-29764328
chr14:29222793-29222944	14	29222794	29222944	ENSG00000184304	protein_coding	ENST00000331968	29927847	704978.000000	proximity ENSG00000184304:28927847-30554157
chr14:29227793-29227944	14	29227794	29227944	ENSG00000176165	protein_coding	ENST00000706482	28764329	463540.000000	proximity ENSG00000176165:27764329-29764328
chr14:29227793-29227944	14	29227794	29227944	ENSG00000184304	protein_coding	ENST00000331968	29927847	699978.000000	proximity ENSG00000184304:28927847-30554157
chr14:29236113-29236264	14	29236114	29236264	ENSG00000176165	protein_coding	ENST00000706482	28764329	471860.000000	proximity ENSG00000176165:27764329-29764328
chr14:29236113-29236264	14	29236114	29236264	ENSG00000184304	protein_coding	ENST00000331968	29927847	691658.000000	proximity ENSG00000184304:28927847-30554157
chr14:29240173-29240324	14	29240174	29240324	ENSG00000176165	protein_coding	ENST00000706482	28764329	475920.000000	proximity ENSG00000176165:27764329-29764328
chr14:29240173-29240324	14	29240174	29240324	ENSG00000184304	protein_coding	ENST00000331968	29927847	687598.000000	proximity ENSG00000184304:28927847-30554157
chr14:29242913-29243064	14	29242914	29243064	ENSG00000176165	protein_coding	ENST00000706482	28764329	478660.000000	proximity ENSG00000176165:27764329-29764328
chr14:29242913-29243064	14	29242914	29243064	ENSG00000184304	protein_coding	ENST00000331968	29927847	684858.000000	proximity ENSG00000184304:28927847-30554157
chr14:29243153-29243304	14	29243154	29243304	ENSG00000176165	protein_coding	ENST00000706482	28764329	478900.000000	proximity ENSG00000176165:27764329-29764328
chr14:29243153-29243304	14	29243154	29243304	ENSG00000184304	protein_coding	ENST00000331968	29927847	684618.000000	proximity ENSG00000184304:28927847-30554157
chr14:29263113-29263264	14	29263114	29263264	ENSG00000176165	protein_coding	ENST00000706482	28764329	498860.000000	proximity ENSG00000176165:27764329-29764328
chr14:29263113-29263264	14	29263114	29263264	ENSG00000184304	protein_coding	ENST00000331968	29927847	664658.000000	proximity ENSG00000184304:28927847-30554157
chr14:29278413-29278564	14	29278414	29278564	ENSG00000176165	protein_coding	ENST00000706482	28764329	514160.000000	proximity ENSG00000176165:27764329-29764328
chr14:29278413-29278564	14	29278414	29278564	ENSG00000184304	protein_coding	ENST00000331968	29927847	649358.000000	proximity ENSG00000184304:28927847-30554157
chr14:29282313-29282464	14	29282314	29282464	ENSG00000176165	protein_coding	ENST00000706482	28764329	518060.000000	proximity ENSG00000176165:27764329-29764328
chr14:29282313-29282464	14	29282314	29282464	ENSG00000184304	protein_coding	ENST00000331968	29927847	645458.000000	proximity ENSG00000184304:28927847-30554157
chr14:29310893-29311044	14	29310894	29311044	ENSG00000176165	protein_coding	ENST00000706482	28764329	546640.000000	proximity ENSG00000176165:27764329-29764328
chr14:29310893-29311044	14	29310894	29311044	ENSG00000184304	protein_coding	ENST00000331968	29927847	616878.000000	proximity ENSG00000184304:28927847-30554157
chr14:29312093-29312244	14	29312094	29312244	ENSG00000176165	protein_coding	ENST00000706482	28764329	547840.000000	proximity ENSG00000176165:27764329-29764328
chr14:29312093-29312244	14	29312094	29312244	ENSG00000184304	protein_coding	ENST00000331968	29927847	615678.000000	proximity ENSG00000184304:28927847-30554157
chr14:29320393-29320544	14	29320394	29320544	ENSG00000176165	protein_coding	ENST00000706482	28764329	556140.000000	proximity ENSG00000176165:27764329-29764328
chr14:29320393-29320544	14	29320394	29320544	ENSG00000184304	protein_coding	ENST00000331968	29927847	607378.000000	proximity ENSG00000184304:28927847-30554157
chr14:29321753-29321904	14	29321754	29321904	ENSG00000176165	protein_coding	ENST00000706482	28764329	557500.000000	proximity ENSG00000176165:27764329-29764328
chr14:29321753-29321904	14	29321754	29321904	ENSG00000184304	protein_coding	ENST00000331968	29927847	606018.000000	proximity ENSG00000184304:28927847-30554157
chr14:29339633-29339784	14	29339634	29339784	ENSG00000176165	protein_coding	ENST00000706482	28764329	575380.000000	proximity ENSG00000176165:27764329-29764328
chr14:29339633-29339784	14	29339634	29339784	ENSG00000184304	protein_coding	ENST00000331968	29927847	588138.000000	proximity ENSG00000184304:28927847-30554157
chr14:29352833-29352984	14	29352834	29352984	ENSG00000176165	protein_coding	ENST00000706482	28764329	588580.000000	proximity ENSG00000176165:27764329-29764328
chr14:29352833-29352984	14	29352834	29352984	ENSG00000184304	protein_coding	ENST00000331968	29927847	574938.000000	proximity ENSG00000184304:28927847-30554157
chr14:29442833-29442984	14	29442834	29442984	ENSG00000176165	protein_coding	ENST00000706482	28764329	678580.000000	proximity ENSG00000176165:27764329-29764328
chr14:29442833-29442984	14	29442834	29442984	ENSG00000184304	protein_coding	ENST00000331968	29927847	484938.000000	proximity ENSG00000184304:28927847-30554157
chr14:29463853-29464004	14	29463854	29464004	ENSG00000176165	protein_coding	ENST00000706482	28764329	699600.000000	proximity ENSG00000176165:27764329-29764328
chr14:29463853-29464004	14	29463854	29464004	ENSG00000184304	protein_coding	ENST00000331968	29927847	463918.000000	proximity ENSG00000184304:28927847-30554157
chr14:29465253-29465404	14	29465254	29465404	ENSG00000176165	protein_coding	ENST00000706482	28764329	701000.000000	proximity ENSG00000176165:27764329-29764328
chr14:29465253-29465404	14	29465254	29465404	ENSG00000184304	protein_coding	ENST00000331968	29927847	462518.000000	proximity ENSG00000184304:28927847-30554157
chr14:29473133-29473284	14	29473134	29473284	ENSG00000176165	protein_coding	ENST00000706482	28764329	708880.000000	proximity ENSG00000176165:27764329-29764328
chr14:29473133-29473284	14	29473134	29473284	ENSG00000184304	protein_coding	ENST00000331968	29927847	454638.000000	proximity ENSG00000184304:28927847-30554157
chr14:29473413-29473564	14	29473414	29473564	ENSG00000176165	protein_coding	ENST00000706482	28764329	709160.000000	proximity ENSG00000176165:27764329-29764328
chr14:29473413-29473564	14	29473414	29473564	ENSG00000184304	protein_coding	ENST00000331968	29927847	454358.000000	proximity ENSG00000184304:28927847-30554157
chr14:29518473-29518624	14	29518474	29518624	ENSG00000176165	protein_coding	ENST00000706482	28764329	754220.000000	proximity ENSG00000176165:27764329-29764328
chr14:29518473-29518624	14	29518474	29518624	ENSG00000184304	protein_coding	ENST00000331968	29927847	409298.000000	proximity ENSG00000184304:28927847-30554157
chr14:29521653-29521804	14	29521654	29521804	ENSG00000176165	protein_coding	ENST00000706482	28764329	757400.000000	proximity ENSG00000176165:27764329-29764328
chr14:29521653-29521804	14	29521654	29521804	ENSG00000184304	protein_coding	ENST00000331968	29927847	406118.000000	proximity ENSG00000184304:28927847-30554157
chr14:29529013-29529164	14	29529014	29529164	ENSG00000176165	protein_coding	ENST00000706482	28764329	764760.000000	proximity ENSG00000176165:27764329-29764328
chr14:29529013-29529164	14	29529014	29529164	ENSG00000184304	protein_coding	ENST00000331968	29927847	398758.000000	proximity ENSG00000184304:28927847-30554157
chr14:29529513-29529664	14	29529514	29529664	ENSG00000176165	protein_coding	ENST00000706482	28764329	765260.000000	proximity ENSG00000176165:27764329-29764328
chr14:29529513-29529664	14	29529514	29529664	ENSG00000184304	protein_coding	ENST00000331968	29927847	398258.000000	proximity ENSG00000184304:28927847-30554157
chr14:29536993-29537144	14	29536994	29537144	ENSG00000176165	protein_coding	ENST00000706482	28764329	772740.000000	proximity ENSG00000176165:27764329-29764328
chr14:29536993-29537144	14	29536994	29537144	ENSG00000184304	protein_coding	ENST00000331968	29927847	390778.000000	proximity ENSG00000184304:28927847-30554157
chr14:29548973-29549124	14	29548974	29549124	ENSG00000176165	protein_coding	ENST00000706482	28764329	784720.000000	proximity ENSG00000176165:27764329-29764328
chr14:29548973-29549124	14	29548974	29549124	ENSG00000184304	protein_coding	ENST00000331968	29927847	378798.000000	proximity ENSG00000184304:28927847-30554157
chr14:29558673-29558824	14	29558674	29558824	ENSG00000176165	protein_coding	ENST00000706482	28764329	794420.000000	proximity ENSG00000176165:27764329-29764328
chr14:29558673-29558824	14	29558674	29558824	ENSG00000184304	protein_coding	ENST00000331968	29927847	369098.000000	proximity ENSG00000184304:28927847-30554157
chr14:29601693-29601844	14	29601694	29601844	ENSG00000176165	protein_coding	ENST00000706482	28764329	837440.000000	proximity ENSG00000176165:27764329-29764328
chr14:29601693-29601844	14	29601694	29601844	ENSG00000184304	protein_coding	ENST00000331968	29927847	326078.000000	proximity ENSG00000184304:28927847-30554157
chr14:29627273-29627424	14	29627274	29627424	ENSG00000176165	protein_coding	ENST00000706482	28764329	863020.000000	proximity ENSG00000176165:27764329-29764328
chr14:29627273-29627424	14	29627274	29627424	ENSG00000184304	protein_coding	ENST00000331968	29927847	300498.000000	proximity ENSG00000184304:28927847-30554157
chr14:29630933-29631084	14	29630934	29631084	ENSG00000176165	protein_coding	ENST00000706482	28764329	866680.000000	proximity ENSG00000176165:27764329-29764328
chr14:29630933-29631084	14	29630934	29631084	ENSG00000184304	protein_coding	ENST00000331968	29927847	296838.000000	proximity ENSG00000184304:28927847-30554157
chr14:29637553-29637704	14	29637554	29637704	ENSG00000176165	protein_coding	ENST00000706482	28764329	873300.000000	proximity ENSG00000176165:27764329-29764328
chr14:29637553-29637704	14	29637554	29637704	ENSG00000184304	protein_coding	ENST00000331968	29927847	290218.000000	proximity ENSG00000184304:28927847-30554157
chr14:29643533-29643684	14	29643534	29643684	ENSG00000176165	protein_coding	ENST00000706482	28764329	879280.000000	proximity ENSG00000176165:27764329-29764328
chr14:29643533-29643684	14	29643534	29643684	ENSG00000184304	protein_coding	ENST00000331968	29927847	284238.000000	proximity ENSG00000184304:28927847-30554157
chr14:29645253-29645404	14	29645254	29645404	ENSG00000176165	protein_coding	ENST00000706482	28764329	881000.000000	proximity ENSG00000176165:27764329-29764328
chr14:29645253-29645404	14	29645254	29645404	ENSG00000184304	protein_coding	ENST00000331968	29927847	282518.000000	proximity ENSG00000184304:28927847-30554157
chr14:29650653-29650804	14	29650654	29650804	ENSG00000176165	protein_coding	ENST00000706482	28764329	886400.000000	proximity ENSG00000176165:27764329-29764328
chr14:29650653-29650804	14	29650654	29650804	ENSG00000184304	protein_coding	ENST00000331968	29927847	277118.000000	proximity ENSG00000184304:28927847-30554157
chr14:29654993-29655144	14	29654994	29655144	ENSG00000176165	protein_coding	ENST00000706482	28764329	890740.000000	proximity ENSG00000176165:27764329-29764328
chr14:29654993-29655144	14	29654994	29655144	ENSG00000184304	protein_coding	ENST00000331968	29927847	272778.000000	proximity ENSG00000184304:28927847-30554157
chr14:29655293-29655444	14	29655294	29655444	ENSG00000176165	protein_coding	ENST00000706482	28764329	891040.000000	proximity ENSG00000176165:27764329-29764328
chr14:29655293-29655444	14	29655294	29655444	ENSG00000184304	protein_coding	ENST00000331968	29927847	272478.000000	proximity ENSG00000184304:28927847-30554157
chr14:29663313-29663464	14	29663314	29663464	ENSG00000176165	protein_coding	ENST00000706482	28764329	899060.000000	proximity ENSG00000176165:27764329-29764328
chr14:29663313-29663464	14	29663314	29663464	ENSG00000184304	protein_coding	ENST00000331968	29927847	264458.000000	proximity ENSG00000184304:28927847-30554157
chr14:29671113-29671264	14	29671114	29671264	ENSG00000176165	protein_coding	ENST00000706482	28764329	906860.000000	proximity ENSG00000176165:27764329-29764328
chr14:29671113-29671264	14	29671114	29671264	ENSG00000184304	protein_coding	ENST00000331968	29927847	256658.000000	proximity ENSG00000184304:28927847-30554157
chr14:29671338-29671489	14	29671339	29671489	ENSG00000176165	protein_coding	ENST00000706482	28764329	907085.000000	proximity ENSG00000176165:27764329-29764328
chr14:29671338-29671489	14	29671339	29671489	ENSG00000184304	protein_coding	ENST00000331968	29927847	256433.000000	proximity ENSG00000184304:28927847-30554157
chr14:29709593-29709744	14	29709594	29709744	ENSG00000176165	protein_coding	ENST00000706482	28764329	945340.000000	proximity ENSG00000176165:27764329-29764328
chr14:29709593-29709744	14	29709594	29709744	ENSG00000184304	protein_coding	ENST00000331968	29927847	218178.000000	proximity ENSG00000184304:28927847-30554157
chr14:29710173-29710324	14	29710174	29710324	ENSG00000176165	protein_coding	ENST00000706482	28764329	945920.000000	proximity ENSG00000176165:27764329-29764328
chr14:29710173-29710324	14	29710174	29710324	ENSG00000184304	protein_coding	ENST00000331968	29927847	217598.000000	proximity ENSG00000184304:28927847-30554157
chr14:29716253-29716404	14	29716254	29716404	ENSG00000176165	protein_coding	ENST00000706482	28764329	952000.000000	proximity ENSG00000176165:27764329-29764328
chr14:29716253-29716404	14	29716254	29716404	ENSG00000184304	protein_coding	ENST00000331968	29927847	211518.000000	proximity ENSG00000184304:28927847-30554157
chr14:29718053-29718204	14	29718054	29718204	ENSG00000176165	protein_coding	ENST00000706482	28764329	953800.000000	proximity ENSG00000176165:27764329-29764328
chr14:29718053-29718204	14	29718054	29718204	ENSG00000184304	protein_coding	ENST00000331968	29927847	209718.000000	proximity ENSG00000184304:28927847-30554157
chr14:29725153-29725304	14	29725154	29725304	ENSG00000176165	protein_coding	ENST00000706482	28764329	960900.000000	proximity ENSG00000176165:27764329-29764328
chr14:29725153-29725304	14	29725154	29725304	ENSG00000184304	protein_coding	ENST00000331968	29927847	202618.000000	proximity ENSG00000184304:28927847-30554157
chr14:29726733-29726884	14	29726734	29726884	ENSG00000176165	protein_coding	ENST00000706482	28764329	962480.000000	proximity ENSG00000176165:27764329-29764328
chr14:29726733-29726884	14	29726734	29726884	ENSG00000184304	protein_coding	ENST00000331968	29927847	201038.000000	proximity ENSG00000184304:28927847-30554157
chr14:29727053-29727204	14	29727054	29727204	ENSG00000176165	protein_coding	ENST00000706482	28764329	962800.000000	proximity ENSG00000176165:27764329-29764328
chr14:29727053-29727204	14	29727054	29727204	ENSG00000184304	protein_coding	ENST00000331968	29927847	200718.000000	proximity ENSG00000184304:28927847-30554157
chr14:29735553-29735704	14	29735554	29735704	ENSG00000176165	protein_coding	ENST00000706482	28764329	971300.000000	proximity ENSG00000176165:27764329-29764328
chr14:29735553-29735704	14	29735554	29735704	ENSG00000184304	protein_coding	ENST00000331968	29927847	192218.000000	proximity ENSG00000184304:28927847-30554157
chr14:29736533-29736684	14	29736534	29736684	ENSG00000176165	protein_coding	ENST00000706482	28764329	972280.000000	proximity ENSG00000176165:27764329-29764328
chr14:29736533-29736684	14	29736534	29736684	ENSG00000184304	protein_coding	ENST00000331968	29927847	191238.000000	proximity ENSG00000184304:28927847-30554157
chr14:29736693-29736844	14	29736694	29736844	ENSG00000176165	protein_coding	ENST00000706482	28764329	972440.000000	proximity ENSG00000176165:27764329-29764328
chr14:29736693-29736844	14	29736694	29736844	ENSG00000184304	protein_coding	ENST00000331968	29927847	191078.000000	proximity ENSG00000184304:28927847-30554157
chr14:29736873-29737024	14	29736874	29737024	ENSG00000176165	protein_coding	ENST00000706482	28764329	972620.000000	proximity ENSG00000176165:27764329-29764328
chr14:29736873-29737024	14	29736874	29737024	ENSG00000184304	protein_coding	ENST00000331968	29927847	190898.000000	proximity ENSG00000184304:28927847-30554157
chr14:29741533-29741684	14	29741534	29741684	ENSG00000176165	protein_coding	ENST00000706482	28764329	977280.000000	proximity ENSG00000176165:27764329-29764328
chr14:29741533-29741684	14	29741534	29741684	ENSG00000184304	protein_coding	ENST00000331968	29927847	186238.000000	proximity ENSG00000184304:28927847-30554157
chr14:29741893-29742044	14	29741894	29742044	ENSG00000176165	protein_coding	ENST00000706482	28764329	977640.000000	proximity ENSG00000176165:27764329-29764328
chr14:29741893-29742044	14	29741894	29742044	ENSG00000184304	protein_coding	ENST00000331968	29927847	185878.000000	proximity ENSG00000184304:28927847-30554157
chr14:29742213-29742364	14	29742214	29742364	ENSG00000176165	protein_coding	ENST00000706482	28764329	977960.000000	proximity ENSG00000176165:27764329-29764328
chr14:29742213-29742364	14	29742214	29742364	ENSG00000184304	protein_coding	ENST00000331968	29927847	185558.000000	proximity ENSG00000184304:28927847-30554157
chr14:29749393-29749544	14	29749394	29749544	ENSG00000176165	protein_coding	ENST00000706482	28764329	985140.000000	proximity ENSG00000176165:27764329-29764328
chr14:29749393-29749544	14	29749394	29749544	ENSG00000184304	protein_coding	ENST00000331968	29927847	178378.000000	proximity ENSG00000184304:28927847-30554157
chr14:29749553-29749704	14	29749554	29749704	ENSG00000176165	protein_coding	ENST00000706482	28764329	985300.000000	proximity ENSG00000176165:27764329-29764328
chr14:29749553-29749704	14	29749554	29749704	ENSG00000184304	protein_coding	ENST00000331968	29927847	178218.000000	proximity ENSG00000184304:28927847-30554157
chr14:29755393-29755544	14	29755394	29755544	ENSG00000176165	protein_coding	ENST00000706482	28764329	991140.000000	proximity ENSG00000176165:27764329-29764328
chr14:29755393-29755544	14	29755394	29755544	ENSG00000184304	protein_coding	ENST00000331968	29927847	172378.000000	proximity ENSG00000184304:28927847-30554157
chr14:29768313-29768464	14	29768314	29768464	ENSG00000184304	protein_coding	ENST00000331968	29927847	159458.000000	proximity ENSG00000184304:28927847-30554157
chr14:29773133-29773284	14	29773134	29773284	ENSG00000184304	protein_coding	ENST00000331968	29927847	154638.000000	proximity ENSG00000184304:28927847-30554157
chr14:29805753-29805904	14	29805754	29805904	ENSG00000184304	protein_coding	ENST00000331968	29927847	122018.000000	proximity ENSG00000184304:28927847-30554157
chr14:29810813-29810964	14	29810814	29810964	ENSG00000184304	protein_coding	ENST00000331968	29927847	116958.000000	proximity ENSG00000184304:28927847-30554157
chr14:29814593-29814744	14	29814594	29814744	ENSG00000184304	protein_coding	ENST00000331968	29927847	113178.000000	proximity ENSG00000184304:28927847-30554157
chr14:29821773-29821924	14	29821774	29821924	ENSG00000184304	protein_coding	ENST00000331968	29927847	105998.000000	proximity ENSG00000184304:28927847-30554157
chr14:29822373-29822524	14	29822374	29822524	ENSG00000184304	protein_coding	ENST00000331968	29927847	105398.000000	proximity ENSG00000184304:28927847-30554157
chr14:29822533-29822684	14	29822534	29822684	ENSG00000184304	protein_coding	ENST00000331968	29927847	105238.000000	proximity ENSG00000184304:28927847-30554157
chr14:29822713-29822864	14	29822714	29822864	ENSG00000184304	protein_coding	ENST00000331968	29927847	105058.000000	proximity ENSG00000184304:28927847-30554157
chr14:29846873-29847024	14	29846874	29847024	ENSG00000184304	protein_coding	ENST00000331968	29927847	80898.000000	proximity ENSG00000184304:28927847-30554157
chr14:29851473-29851624	14	29851474	29851624	ENSG00000184304	protein_coding	ENST00000331968	29927847	76298.000000	proximity ENSG00000184304:28927847-30554157
chr14:29865413-29865564	14	29865414	29865564	ENSG00000184304	protein_coding	ENST00000331968	29927847	62358.000000	proximity ENSG00000184304:28927847-30554157
chr14:29868193-29868344	14	29868194	29868344	ENSG00000184304	protein_coding	ENST00000331968	29927847	59578.000000	proximity ENSG00000184304:28927847-30554157
chr14:29892493-29892644	14	29892494	29892644	ENSG00000184304	protein_coding	ENST00000331968	29927847	35278.000000	proximity ENSG00000184304:28927847-30554157
chr14:29906633-29906784	14	29906634	29906784	ENSG00000184304	protein_coding	ENST00000331968	29927847	21138.000000	proximity ENSG00000184304:28927847-30554157
chr14:29927338-29927489	14	29927339	29927489	ENSG00000184304	protein_coding	ENST00000331968	29927847	433.000000	proximity ENSG00000184304:28927847-30554157
chr14:29930393-29930544	14	29930394	29930544	ENSG00000184304	protein_coding	ENST00000331968	29927847	2622.000000	proximity ENSG00000184304:28927847-30554157
chr14:29937253-29937404	14	29937254	29937404	ENSG00000092140	protein_coding	ENST00000206595	30559158	621829.000000	proximity ENSG00000092140:29932848-30617314
chr14:29937253-29937404	14	29937254	29937404	ENSG00000184304	protein_coding	ENST00000331968	29927847	9482.000000	proximity ENSG00000184304:28927847-30554157
chr14:29953653-29953804	14	29953654	29953804	ENSG00000092140	protein_coding	ENST00000206595	30559158	605429.000000	proximity ENSG00000092140:29932848-30617314
chr14:29953653-29953804	14	29953654	29953804	ENSG00000184304	protein_coding	ENST00000331968	29927847	25882.000000	proximity ENSG00000184304:28927847-30554157
chr14:29955193-29955344	14	29955194	29955344	ENSG00000092140	protein_coding	ENST00000206595	30559158	603889.000000	proximity ENSG00000092140:29932848-30617314
chr14:29955193-29955344	14	29955194	29955344	ENSG00000184304	protein_coding	ENST00000331968	29927847	27422.000000	proximity ENSG00000184304:28927847-30554157
chr14:30005193-30005344	14	30005194	30005344	ENSG00000092140	protein_coding	ENST00000206595	30559158	553889.000000	proximity ENSG00000092140:29932848-30617314
chr14:30005193-30005344	14	30005194	30005344	ENSG00000184304	protein_coding	ENST00000331968	29927847	77422.000000	proximity ENSG00000184304:28927847-30554157
chr14:30034153-30034304	14	30034154	30034304	ENSG00000092140	protein_coding	ENST00000206595	30559158	524929.000000	proximity ENSG00000092140:29932848-30617314
chr14:30034153-30034304	14	30034154	30034304	ENSG00000184304	protein_coding	ENST00000331968	29927847	106382.000000	proximity ENSG00000184304:28927847-30554157
chr14:30034373-30034524	14	30034374	30034524	ENSG00000092140	protein_coding	ENST00000206595	30559158	524709.000000	proximity ENSG00000092140:29932848-30617314
chr14:30034373-30034524	14	30034374	30034524	ENSG00000184304	protein_coding	ENST00000331968	29927847	106602.000000	proximity ENSG00000184304:28927847-30554157
chr14:30058533-30058684	14	30058534	30058684	ENSG00000092140	protein_coding	ENST00000206595	30559158	500549.000000	proximity ENSG00000092140:29932848-30617314
chr14:30058533-30058684	14	30058534	30058684	ENSG00000184304	protein_coding	ENST00000331968	29927847	130762.000000	proximity ENSG00000184304:28927847-30554157
chr14:30064613-30064764	14	30064614	30064764	ENSG00000092140	protein_coding	ENST00000206595	30559158	494469.000000	proximity ENSG00000092140:29932848-30617314
chr14:30064613-30064764	14	30064614	30064764	ENSG00000184304	protein_coding	ENST00000331968	29927847	136842.000000	proximity ENSG00000184304:28927847-30554157
chr14:30078073-30078224	14	30078074	30078224	ENSG00000092140	protein_coding	ENST00000206595	30559158	481009.000000	proximity ENSG00000092140:29932848-30617314
chr14:30078073-30078224	14	30078074	30078224	ENSG00000184304	protein_coding	ENST00000331968	29927847	150302.000000	proximity ENSG00000184304:28927847-30554157
chr14:30109113-30109264	14	30109114	30109264	ENSG00000092140	protein_coding	ENST00000206595	30559158	449969.000000	proximity ENSG00000092140:29932848-30617314
chr14:30109113-30109264	14	30109114	30109264	ENSG00000184304	protein_coding	ENST00000331968	29927847	181342.000000	proximity ENSG00000184304:28927847-30554157
chr14:30109413-30109564	14	30109414	30109564	ENSG00000092140	protein_coding	ENST00000206595	30559158	449669.000000	proximity ENSG00000092140:29932848-30617314
chr14:30109413-30109564	14	30109414	30109564	ENSG00000184304	protein_coding	ENST00000331968	29927847	181642.000000	proximity ENSG00000184304:28927847-30554157
chr14:30130073-30130224	14	30130074	30130224	ENSG00000092140	protein_coding	ENST00000206595	30559158	429009.000000	proximity ENSG00000092140:29932848-30617314
chr14:30130073-30130224	14	30130074	30130224	ENSG00000184304	protein_coding	ENST00000331968	29927847	202302.000000	proximity ENSG00000184304:28927847-30554157
chr14:30143693-30143844	14	30143694	30143844	ENSG00000092140	protein_coding	ENST00000206595	30559158	415389.000000	proximity ENSG00000092140:29932848-30617314
chr14:30143693-30143844	14	30143694	30143844	ENSG00000184304	protein_coding	ENST00000331968	29927847	215922.000000	proximity ENSG00000184304:28927847-30554157
chr14:30179853-30180004	14	30179854	30180004	ENSG00000092140	protein_coding	ENST00000206595	30559158	379229.000000	proximity ENSG00000092140:29932848-30617314
chr14:30179853-30180004	14	30179854	30180004	ENSG00000184304	protein_coding	ENST00000331968	29927847	252082.000000	proximity ENSG00000184304:28927847-30554157
chr14:30180333-30180484	14	30180334	30180484	ENSG00000092140	protein_coding	ENST00000206595	30559158	378749.000000	proximity ENSG00000092140:29932848-30617314
chr14:30180333-30180484	14	30180334	30180484	ENSG00000184304	protein_coding	ENST00000331968	29927847	252562.000000	proximity ENSG00000184304:28927847-30554157
chr14:30192013-30192164	14	30192014	30192164	ENSG00000092140	protein_coding	ENST00000206595	30559158	367069.000000	proximity ENSG00000092140:29932848-30617314
chr14:30192013-30192164	14	30192014	30192164	ENSG00000184304	protein_coding	ENST00000331968	29927847	264242.000000	proximity ENSG00000184304:28927847-30554157
chr14:30193893-30194044	14	30193894	30194044	ENSG00000092140	protein_coding	ENST00000206595	30559158	365189.000000	proximity ENSG00000092140:29932848-30617314
chr14:30193893-30194044	14	30193894	30194044	ENSG00000184304	protein_coding	ENST00000331968	29927847	266122.000000	proximity ENSG00000184304:28927847-30554157
chr14:30194173-30194324	14	30194174	30194324	ENSG00000092140	protein_coding	ENST00000206595	30559158	364909.000000	proximity ENSG00000092140:29932848-30617314
chr14:30194173-30194324	14	30194174	30194324	ENSG00000184304	protein_coding	ENST00000331968	29927847	266402.000000	proximity ENSG00000184304:28927847-30554157
chr14:30194833-30194984	14	30194834	30194984	ENSG00000092140	protein_coding	ENST00000206595	30559158	364249.000000	proximity ENSG00000092140:29932848-30617314
chr14:30194833-30194984	14	30194834	30194984	ENSG00000184304	protein_coding	ENST00000331968	29927847	267062.000000	proximity ENSG00000184304:28927847-30554157
chr14:30195993-30196144	14	30195994	30196144	ENSG00000092140	protein_coding	ENST00000206595	30559158	363089.000000	proximity ENSG00000092140:29932848-30617314
chr14:30195993-30196144	14	30195994	30196144	ENSG00000184304	protein_coding	ENST00000331968	29927847	268222.000000	proximity ENSG00000184304:28927847-30554157
chr14:30210753-30210904	14	30210754	30210904	ENSG00000092140	protein_coding	ENST00000206595	30559158	348329.000000	proximity ENSG00000092140:29932848-30617314
chr14:30210753-30210904	14	30210754	30210904	ENSG00000184304	protein_coding	ENST00000331968	29927847	282982.000000	proximity ENSG00000184304:28927847-30554157
chr14:30211453-30211604	14	30211454	30211604	ENSG00000092140	protein_coding	ENST00000206595	30559158	347629.000000	proximity ENSG00000092140:29932848-30617314
chr14:30211453-30211604	14	30211454	30211604	ENSG00000184304	protein_coding	ENST00000331968	29927847	283682.000000	proximity ENSG00000184304:28927847-30554157
chr14:30214173-30214324	14	30214174	30214324	ENSG00000092140	protein_coding	ENST00000206595	30559158	344909.000000	proximity ENSG00000092140:29932848-30617314
chr14:30214173-30214324	14	30214174	30214324	ENSG00000184304	protein_coding	ENST00000331968	29927847	286402.000000	proximity ENSG00000184304:28927847-30554157
chr14:30214553-30214704	14	30214554	30214704	ENSG00000092140	protein_coding	ENST00000206595	30559158	344529.000000	proximity ENSG00000092140:29932848-30617314
chr14:30214553-30214704	14	30214554	30214704	ENSG00000184304	protein_coding	ENST00000331968	29927847	286782.000000	proximity ENSG00000184304:28927847-30554157
chr14:30220953-30221104	14	30220954	30221104	ENSG00000092140	protein_coding	ENST00000206595	30559158	338129.000000	proximity ENSG00000092140:29932848-30617314
chr14:30220953-30221104	14	30220954	30221104	ENSG00000184304	protein_coding	ENST00000331968	29927847	293182.000000	proximity ENSG00000184304:28927847-30554157
chr14:30221673-30221824	14	30221674	30221824	ENSG00000092140	protein_coding	ENST00000206595	30559158	337409.000000	proximity ENSG00000092140:29932848-30617314
chr14:30221673-30221824	14	30221674	30221824	ENSG00000184304	protein_coding	ENST00000331968	29927847	293902.000000	proximity ENSG00000184304:28927847-30554157
chr14:30223158-30223309	14	30223159	30223309	ENSG00000092140	protein_coding	ENST00000206595	30559158	335924.000000	proximity ENSG00000092140:29932848-30617314
chr14:30223158-30223309	14	30223159	30223309	ENSG00000184304	protein_coding	ENST00000331968	29927847	295387.000000	proximity ENSG00000184304:28927847-30554157
chr14:30223473-30223624	14	30223474	30223624	ENSG00000092140	protein_coding	ENST00000206595	30559158	335609.000000	proximity ENSG00000092140:29932848-30617314
chr14:30223473-30223624	14	30223474	30223624	ENSG00000184304	protein_coding	ENST00000331968	29927847	295702.000000	proximity ENSG00000184304:28927847-30554157
chr14:30223658-30223809	14	30223659	30223809	ENSG00000092140	protein_coding	ENST00000206595	30559158	335424.000000	proximity ENSG00000092140:29932848-30617314
chr14:30223658-30223809	14	30223659	30223809	ENSG00000184304	protein_coding	ENST00000331968	29927847	295887.000000	proximity ENSG00000184304:28927847-30554157
chr14:30224053-30224204	14	30224054	30224204	ENSG00000092140	protein_coding	ENST00000206595	30559158	335029.000000	proximity ENSG00000092140:29932848-30617314
chr14:30224053-30224204	14	30224054	30224204	ENSG00000184304	protein_coding	ENST00000331968	29927847	296282.000000	proximity ENSG00000184304:28927847-30554157
chr14:30225333-30225484	14	30225334	30225484	ENSG00000092140	protein_coding	ENST00000206595	30559158	333749.000000	proximity ENSG00000092140:29932848-30617314
chr14:30225333-30225484	14	30225334	30225484	ENSG00000184304	protein_coding	ENST00000331968	29927847	297562.000000	proximity ENSG00000184304:28927847-30554157
chr14:30227573-30227724	14	30227574	30227724	ENSG00000092140	protein_coding	ENST00000206595	30559158	331509.000000	proximity ENSG00000092140:29932848-30617314
chr14:30227573-30227724	14	30227574	30227724	ENSG00000184304	protein_coding	ENST00000331968	29927847	299802.000000	proximity ENSG00000184304:28927847-30554157
chr14:30228013-30228164	14	30228014	30228164	ENSG00000092140	protein_coding	ENST00000206595	30559158	331069.000000	proximity ENSG00000092140:29932848-30617314
chr14:30228013-30228164	14	30228014	30228164	ENSG00000184304	protein_coding	ENST00000331968	29927847	300242.000000	proximity ENSG00000184304:28927847-30554157
chr14:30240793-30240944	14	30240794	30240944	ENSG00000092140	protein_coding	ENST00000206595	30559158	318289.000000	proximity ENSG00000092140:29932848-30617314
chr14:30240793-30240944	14	30240794	30240944	ENSG00000184304	protein_coding	ENST00000331968	29927847	313022.000000	proximity ENSG00000184304:28927847-30554157
chr14:30243933-30244084	14	30243934	30244084	ENSG00000092140	protein_coding	ENST00000206595	30559158	315149.000000	proximity ENSG00000092140:29932848-30617314
chr14:30243933-30244084	14	30243934	30244084	ENSG00000184304	protein_coding	ENST00000331968	29927847	316162.000000	proximity ENSG00000184304:28927847-30554157
chr14:30244393-30244544	14	30244394	30244544	ENSG00000092140	protein_coding	ENST00000206595	30559158	314689.000000	proximity ENSG00000092140:29932848-30617314
chr14:30244393-30244544	14	30244394	30244544	ENSG00000184304	protein_coding	ENST00000331968	29927847	316622.000000	proximity ENSG00000184304:28927847-30554157
chr14:30253193-30253344	14	30253194	30253344	ENSG00000092140	protein_coding	ENST00000206595	30559158	305889.000000	proximity ENSG00000092140:29932848-30617314
chr14:30253193-30253344	14	30253194	30253344	ENSG00000184304	protein_coding	ENST00000331968	29927847	325422.000000	proximity ENSG00000184304:28927847-30554157
chr14:30267293-30267444	14	30267294	30267444	ENSG00000092140	protein_coding	ENST00000206595	30559158	291789.000000	proximity ENSG00000092140:29932848-30617314
chr14:30267293-30267444	14	30267294	30267444	ENSG00000184304	protein_coding	ENST00000331968	29927847	339522.000000	proximity ENSG00000184304:28927847-30554157
chr14:30270593-30270744	14	30270594	30270744	ENSG00000092140	protein_coding	ENST00000206595	30559158	288489.000000	proximity ENSG00000092140:29932848-30617314
chr14:30270593-30270744	14	30270594	30270744	ENSG00000184304	protein_coding	ENST00000331968	29927847	342822.000000	proximity ENSG00000184304:28927847-30554157
chr14:30283973-30284124	14	30283974	30284124	ENSG00000092140	protein_coding	ENST00000206595	30559158	275109.000000	proximity ENSG00000092140:29932848-30617314
chr14:30283973-30284124	14	30283974	30284124	ENSG00000184304	protein_coding	ENST00000331968	29927847	356202.000000	proximity ENSG00000184304:28927847-30554157
chr14:30290113-30290264	14	30290114	30290264	ENSG00000092140	protein_coding	ENST00000206595	30559158	268969.000000	proximity ENSG00000092140:29932848-30617314
chr14:30290113-30290264	14	30290114	30290264	ENSG00000184304	protein_coding	ENST00000331968	29927847	362342.000000	proximity ENSG00000184304:28927847-30554157
chr14:30291333-30291484	14	30291334	30291484	ENSG00000092140	protein_coding	ENST00000206595	30559158	267749.000000	proximity ENSG00000092140:29932848-30617314
chr14:30291333-30291484	14	30291334	30291484	ENSG00000184304	protein_coding	ENST00000331968	29927847	363562.000000	proximity ENSG00000184304:28927847-30554157
chr14:30299453-30299604	14	30299454	30299604	ENSG00000092140	protein_coding	ENST00000206595	30559158	259629.000000	proximity ENSG00000092140:29932848-30617314
chr14:30299453-30299604	14	30299454	30299604	ENSG00000184304	protein_coding	ENST00000331968	29927847	371682.000000	proximity ENSG00000184304:28927847-30554157
chr14:30299613-30299764	14	30299614	30299764	ENSG00000092140	protein_coding	ENST00000206595	30559158	259469.000000	proximity ENSG00000092140:29932848-30617314
chr14:30299613-30299764	14	30299614	30299764	ENSG00000184304	protein_coding	ENST00000331968	29927847	371842.000000	proximity ENSG00000184304:28927847-30554157
chr14:30330578-30330729	14	30330579	30330729	ENSG00000092140	protein_coding	ENST00000206595	30559158	228504.000000	proximity ENSG00000092140:29932848-30617314
chr14:30330578-30330729	14	30330579	30330729	ENSG00000184304	protein_coding	ENST00000331968	29927847	402807.000000	proximity ENSG00000184304:28927847-30554157
chr14:30355573-30355724	14	30355574	30355724	ENSG00000092140	protein_coding	ENST00000206595	30559158	203509.000000	proximity ENSG00000092140:29932848-30617314
chr14:30355573-30355724	14	30355574	30355724	ENSG00000184304	protein_coding	ENST00000331968	29927847	427802.000000	proximity ENSG00000184304:28927847-30554157
chr14:30375393-30375544	14	30375394	30375544	ENSG00000092140	protein_coding	ENST00000206595	30559158	183689.000000	proximity ENSG00000092140:29932848-30617314
chr14:30375393-30375544	14	30375394	30375544	ENSG00000184304	protein_coding	ENST00000331968	29927847	447622.000000	proximity ENSG00000184304:28927847-30554157
chr14:30389653-30389804	14	30389654	30389804	ENSG00000092140	protein_coding	ENST00000206595	30559158	169429.000000	proximity ENSG00000092140:29932848-30617314
chr14:30389653-30389804	14	30389654	30389804	ENSG00000184304	protein_coding	ENST00000331968	29927847	461882.000000	proximity ENSG00000184304:28927847-30554157
chr14:30417273-30417424	14	30417274	30417424	ENSG00000092140	protein_coding	ENST00000206595	30559158	141809.000000	proximity ENSG00000092140:29932848-30617314
chr14:30417273-30417424	14	30417274	30417424	ENSG00000184304	protein_coding	ENST00000331968	29927847	489502.000000	proximity ENSG00000184304:28927847-30554157
chr14:30443513-30443664	14	30443514	30443664	ENSG00000092140	protein_coding	ENST00000206595	30559158	115569.000000	proximity ENSG00000092140:29932848-30617314
chr14:30443513-30443664	14	30443514	30443664	ENSG00000184304	protein_coding	ENST00000331968	29927847	515742.000000	proximity ENSG00000184304:28927847-30554157
chr14:30450733-30450884	14	30450734	30450884	ENSG00000092140	protein_coding	ENST00000206595	30559158	108349.000000	proximity ENSG00000092140:29932848-30617314
chr14:30450733-30450884	14	30450734	30450884	ENSG00000184304	protein_coding	ENST00000331968	29927847	522962.000000	proximity ENSG00000184304:28927847-30554157
chr14:30522013-30522164	14	30522014	30522164	ENSG00000092140	protein_coding	ENST00000206595	30559158	37069.000000	proximity ENSG00000092140:29932848-30617314
chr14:30522013-30522164	14	30522014	30522164	ENSG00000184304	protein_coding	ENST00000331968	29927847	594242.000000	proximity ENSG00000184304:28927847-30554157
chr14:30525953-30526104	14	30525954	30526104	ENSG00000092140	protein_coding	ENST00000206595	30559158	33129.000000	proximity ENSG00000092140:29932848-30617314
chr14:30525953-30526104	14	30525954	30526104	ENSG00000184304	protein_coding	ENST00000331968	29927847	598182.000000	proximity ENSG00000184304:28927847-30554157
chr14:30550473-30550624	14	30550474	30550624	ENSG00000092140	protein_coding	ENST00000206595	30559158	8609.000000	proximity ENSG00000092140:29932848-30617314
chr14:30550473-30550624	14	30550474	30550624	ENSG00000184304	protein_coding	ENST00000331968	29927847	622702.000000	proximity ENSG00000184304:28927847-30554157
chr14:30551633-30551784	14	30551634	30551784	ENSG00000092140	protein_coding	ENST00000206595	30559158	7449.000000	proximity ENSG00000092140:29932848-30617314
chr14:30551633-30551784	14	30551634	30551784	ENSG00000184304	protein_coding	ENST00000331968	29927847	623862.000000	proximity ENSG00000184304:28927847-30554157
chr14:30553393-30553544	14	30553394	30553544	ENSG00000092140	protein_coding	ENST00000206595	30559158	5689.000000	proximity ENSG00000092140:29932848-30617314
chr14:30553393-30553544	14	30553394	30553544	ENSG00000184304	protein_coding	ENST00000331968	29927847	625622.000000	proximity ENSG00000184304:28927847-30554157
chr14:30553733-30553884	14	30553734	30553884	ENSG00000092140	protein_coding	ENST00000206595	30559158	5349.000000	proximity ENSG00000092140:29932848-30617314
chr14:30553733-30553884	14	30553734	30553884	ENSG00000184304	protein_coding	ENST00000331968	29927847	625962.000000	proximity ENSG00000184304:28927847-30554157
chr14:30559378-30559529	14	30559379	30559529	ENSG00000092140	protein_coding	ENST00000206595	30559158	296.000000	proximity ENSG00000092140:29932848-30617314
chr14:30559633-30559784	14	30559634	30559784	ENSG00000092140	protein_coding	ENST00000206595	30559158	551.000000	proximity ENSG00000092140:29932848-30617314
chr14:30562413-30562564	14	30562414	30562564	ENSG00000092108	protein_coding	ENST00000469043	30622315	59826.000000	proximity ENSG00000092108:30560159-30869457
chr14:30562413-30562564	14	30562414	30562564	ENSG00000092140	protein_coding	ENST00000206595	30559158	3331.000000	proximity ENSG00000092140:29932848-30617314
chr14:30573353-30573504	14	30573354	30573504	ENSG00000092108	protein_coding	ENST00000469043	30622315	48886.000000	proximity ENSG00000092108:30560159-30869457
chr14:30573353-30573504	14	30573354	30573504	ENSG00000092140	protein_coding	ENST00000206595	30559158	14271.000000	proximity ENSG00000092140:29932848-30617314
chr14:30577273-30577424	14	30577274	30577424	ENSG00000092108	protein_coding	ENST00000469043	30622315	44966.000000	proximity ENSG00000092108:30560159-30869457
chr14:30577273-30577424	14	30577274	30577424	ENSG00000092140	protein_coding	ENST00000206595	30559158	18191.000000	proximity ENSG00000092140:29932848-30617314
chr14:30577433-30577584	14	30577434	30577584	ENSG00000092108	protein_coding	ENST00000469043	30622315	44806.000000	proximity ENSG00000092108:30560159-30869457
chr14:30577433-30577584	14	30577434	30577584	ENSG00000092140	protein_coding	ENST00000206595	30559158	18351.000000	proximity ENSG00000092140:29932848-30617314
chr14:30580693-30580844	14	30580694	30580844	ENSG00000092108	protein_coding	ENST00000469043	30622315	41546.000000	proximity ENSG00000092108:30560159-30869457
chr14:30580693-30580844	14	30580694	30580844	ENSG00000092140	protein_coding	ENST00000206595	30559158	21611.000000	proximity ENSG00000092140:29932848-30617314
chr14:30607273-30607424	14	30607274	30607424	ENSG00000092108	protein_coding	ENST00000469043	30622315	14966.000000	proximity ENSG00000092108:30560159-30869457
chr14:30607273-30607424	14	30607274	30607424	ENSG00000092140	protein_coding	ENST00000206595	30559158	48191.000000	proximity ENSG00000092140:29932848-30617314
chr14:30607513-30607664	14	30607514	30607664	ENSG00000092108	protein_coding	ENST00000469043	30622315	14726.000000	proximity ENSG00000092108:30560159-30869457
chr14:30607513-30607664	14	30607514	30607664	ENSG00000092140	protein_coding	ENST00000206595	30559158	48431.000000	proximity ENSG00000092140:29932848-30617314
chr14:30608773-30608924	14	30608774	30608924	ENSG00000092108	protein_coding	ENST00000469043	30622315	13466.000000	proximity ENSG00000092108:30560159-30869457
chr14:30608773-30608924	14	30608774	30608924	ENSG00000092140	protein_coding	ENST00000206595	30559158	49691.000000	proximity ENSG00000092140:29932848-30617314
chr14:30610773-30610924	14	30610774	30610924	ENSG00000092108	protein_coding	ENST00000469043	30622315	11466.000000	proximity ENSG00000092108:30560159-30869457
chr14:30610773-30610924	14	30610774	30610924	ENSG00000092140	protein_coding	ENST00000206595	30559158	51691.000000	proximity ENSG00000092140:29932848-30617314
chr14:30610953-30611104	14	30610954	30611104	ENSG00000092108	protein_coding	ENST00000469043	30622315	11286.000000	proximity ENSG00000092108:30560159-30869457
chr14:30610953-30611104	14	30610954	30611104	ENSG00000092140	protein_coding	ENST00000206595	30559158	51871.000000	proximity ENSG00000092140:29932848-30617314
chr14:30611133-30611284	14	30611134	30611284	ENSG00000092108	protein_coding	ENST00000469043	30622315	11106.000000	proximity ENSG00000092108:30560159-30869457
chr14:30611133-30611284	14	30611134	30611284	ENSG00000092140	protein_coding	ENST00000206595	30559158	52051.000000	proximity ENSG00000092140:29932848-30617314
chr14:30620273-30620424	14	30620274	30620424	ENSG00000092108	protein_coding	ENST00000469043	30622315	1966.000000	proximity ENSG00000092108:30560159-30869457
chr14:30621293-30621444	14	30621294	30621444	ENSG00000092108	protein_coding	ENST00000469043	30622315	946.000000	proximity ENSG00000092108:30560159-30869457
chr14:30622633-30622784	14	30622634	30622784	ENSG00000092108	protein_coding	ENST00000469043	30622315	394.000000	proximity ENSG00000092108:30560159-30869457
chr14:30629553-30629704	14	30629554	30629704	ENSG00000092108	protein_coding	ENST00000469043	30622315	7314.000000	proximity ENSG00000092108:30560159-30869457
chr14:30629553-30629704	14	30629554	30629704	ENSG00000100473	protein_coding	ENST00000914778	30874458	244829.000000	proximity ENSG00000100473:30623316-31020648
chr14:30639053-30639204	14	30639054	30639204	ENSG00000092108	protein_coding	ENST00000469043	30622315	16814.000000	proximity ENSG00000092108:30560159-30869457
chr14:30639053-30639204	14	30639054	30639204	ENSG00000100473	protein_coding	ENST00000914778	30874458	235329.000000	proximity ENSG00000100473:30623316-31020648
chr14:30655193-30655344	14	30655194	30655344	ENSG00000092108	protein_coding	ENST00000469043	30622315	32954.000000	proximity ENSG00000092108:30560159-30869457
chr14:30655193-30655344	14	30655194	30655344	ENSG00000100473	protein_coding	ENST00000914778	30874458	219189.000000	proximity ENSG00000100473:30623316-31020648
chr14:30656273-30656424	14	30656274	30656424	ENSG00000092108	protein_coding	ENST00000469043	30622315	34034.000000	proximity ENSG00000092108:30560159-30869457
chr14:30656273-30656424	14	30656274	30656424	ENSG00000100473	protein_coding	ENST00000914778	30874458	218109.000000	proximity ENSG00000100473:30623316-31020648
chr14:30657713-30657864	14	30657714	30657864	ENSG00000092108	protein_coding	ENST00000469043	30622315	35474.000000	proximity ENSG00000092108:30560159-30869457
chr14:30657713-30657864	14	30657714	30657864	ENSG00000100473	protein_coding	ENST00000914778	30874458	216669.000000	proximity ENSG00000100473:30623316-31020648
chr14:30681873-30682024	14	30681874	30682024	ENSG00000092108	protein_coding	ENST00000469043	30622315	59634.000000	proximity ENSG00000092108:30560159-30869457
chr14:30681873-30682024	14	30681874	30682024	ENSG00000100473	protein_coding	ENST00000914778	30874458	192509.000000	proximity ENSG00000100473:30623316-31020648
chr14:30710973-30711124	14	30710974	30711124	ENSG00000092108	protein_coding	ENST00000469043	30622315	88734.000000	proximity ENSG00000092108:30560159-30869457
chr14:30710973-30711124	14	30710974	30711124	ENSG00000100473	protein_coding	ENST00000914778	30874458	163409.000000	proximity ENSG00000100473:30623316-31020648
chr14:30779273-30779424	14	30779274	30779424	ENSG00000092108	protein_coding	ENST00000469043	30622315	157034.000000	proximity ENSG00000092108:30560159-30869457
chr14:30779273-30779424	14	30779274	30779424	ENSG00000100473	protein_coding	ENST00000914778	30874458	95109.000000	proximity ENSG00000100473:30623316-31020648
chr14:30779453-30779604	14	30779454	30779604	ENSG00000092108	protein_coding	ENST00000469043	30622315	157214.000000	proximity ENSG00000092108:30560159-30869457
chr14:30779453-30779604	14	30779454	30779604	ENSG00000100473	protein_coding	ENST00000914778	30874458	94929.000000	proximity ENSG00000100473:30623316-31020648
chr14:30808713-30808864	14	30808714	30808864	ENSG00000092108	protein_coding	ENST00000469043	30622315	186474.000000	proximity ENSG00000092108:30560159-30869457
chr14:30808713-30808864	14	30808714	30808864	ENSG00000100473	protein_coding	ENST00000914778	30874458	65669.000000	proximity ENSG00000100473:30623316-31020648
chr14:30874118-30874269	14	30874119	30874269	ENSG00000100473	protein_coding	ENST00000914778	30874458	264.000000	proximity ENSG00000100473:30623316-31020648
chr14:30875518-30875669	14	30875519	30875669	ENSG00000100473	protein_coding	ENST00000914778	30874458	1136.000000	proximity ENSG00000100473:30623316-31020648
chr14:30875518-30875669	14	30875519	30875669	ENSG00000100478	protein_coding	ENST00000542754	31025649	150055.000000	proximity ENSG00000100478:30875459-31026649
chr14:30883653-30883804	14	30883654	30883804	ENSG00000100473	protein_coding	ENST00000914778	30874458	9271.000000	proximity ENSG00000100473:30623316-31020648
chr14:30883653-30883804	14	30883654	30883804	ENSG00000100478	protein_coding	ENST00000542754	31025649	141920.000000	proximity ENSG00000100478:30875459-31026649
chr14:30906873-30907024	14	30906874	30907024	ENSG00000100473	protein_coding	ENST00000914778	30874458	32491.000000	proximity ENSG00000100473:30623316-31020648
chr14:30906873-30907024	14	30906874	30907024	ENSG00000100478	protein_coding	ENST00000542754	31025649	118700.000000	proximity ENSG00000100478:30875459-31026649
chr14:30915733-30915884	14	30915734	30915884	ENSG00000100473	protein_coding	ENST00000914778	30874458	41351.000000	proximity ENSG00000100473:30623316-31020648
chr14:30915733-30915884	14	30915734	30915884	ENSG00000100478	protein_coding	ENST00000542754	31025649	109840.000000	proximity ENSG00000100478:30875459-31026649
chr14:30921433-30921584	14	30921434	30921584	ENSG00000100473	protein_coding	ENST00000914778	30874458	47051.000000	proximity ENSG00000100473:30623316-31020648
chr14:30921433-30921584	14	30921434	30921584	ENSG00000100478	protein_coding	ENST00000542754	31025649	104140.000000	proximity ENSG00000100478:30875459-31026649
chr14:30928593-30928744	14	30928594	30928744	ENSG00000100473	protein_coding	ENST00000914778	30874458	54211.000000	proximity ENSG00000100473:30623316-31020648
chr14:30928593-30928744	14	30928594	30928744	ENSG00000100478	protein_coding	ENST00000542754	31025649	96980.000000	proximity ENSG00000100478:30875459-31026649
chr14:30966338-30966489	14	30966339	30966489	ENSG00000100473	protein_coding	ENST00000914778	30874458	91956.000000	proximity ENSG00000100473:30623316-31020648
chr14:30966338-30966489	14	30966339	30966489	ENSG00000100478	protein_coding	ENST00000542754	31025649	59235.000000	proximity ENSG00000100478:30875459-31026649
chr14:30966573-30966724	14	30966574	30966724	ENSG00000100473	protein_coding	ENST00000914778	30874458	92191.000000	proximity ENSG00000100473:30623316-31020648
chr14:30966573-30966724	14	30966574	30966724	ENSG00000100478	protein_coding	ENST00000542754	31025649	59000.000000	proximity ENSG00000100478:30875459-31026649
chr14:30974793-30974944	14	30974794	30974944	ENSG00000100473	protein_coding	ENST00000914778	30874458	100411.000000	proximity ENSG00000100473:30623316-31020648
chr14:30974793-30974944	14	30974794	30974944	ENSG00000100478	protein_coding	ENST00000542754	31025649	50780.000000	proximity ENSG00000100478:30875459-31026649
chr14:30980213-30980364	14	30980214	30980364	ENSG00000100473	protein_coding	ENST00000914778	30874458	105831.000000	proximity ENSG00000100473:30623316-31020648
chr14:30980213-30980364	14	30980214	30980364	ENSG00000100478	protein_coding	ENST00000542754	31025649	45360.000000	proximity ENSG00000100478:30875459-31026649
chr14:30988093-30988244	14	30988094	30988244	ENSG00000100473	protein_coding	ENST00000914778	30874458	113711.000000	proximity ENSG00000100473:30623316-31020648
chr14:30988093-30988244	14	30988094	30988244	ENSG00000100478	protein_coding	ENST00000542754	31025649	37480.000000	proximity ENSG00000100478:30875459-31026649
chr14:30988693-30988844	14	30988694	30988844	ENSG00000100473	protein_coding	ENST00000914778	30874458	114311.000000	proximity ENSG00000100473:30623316-31020648
chr14:30988693-30988844	14	30988694	30988844	ENSG00000100478	protein_coding	ENST00000542754	31025649	36880.000000	proximity ENSG00000100478:30875459-31026649
chr14:30990873-30991024	14	30990874	30991024	ENSG00000100473	protein_coding	ENST00000914778	30874458	116491.000000	proximity ENSG00000100473:30623316-31020648
chr14:30990873-30991024	14	30990874	30991024	ENSG00000100478	protein_coding	ENST00000542754	31025649	34700.000000	proximity ENSG00000100478:30875459-31026649
chr14:30994633-30994784	14	30994634	30994784	ENSG00000100473	protein_coding	ENST00000914778	30874458	120251.000000	proximity ENSG00000100473:30623316-31020648
chr14:30994633-30994784	14	30994634	30994784	ENSG00000100478	protein_coding	ENST00000542754	31025649	30940.000000	proximity ENSG00000100478:30875459-31026649
chr14:30995053-30995204	14	30995054	30995204	ENSG00000100473	protein_coding	ENST00000914778	30874458	120671.000000	proximity ENSG00000100473:30623316-31020648
chr14:30995053-30995204	14	30995054	30995204	ENSG00000100478	protein_coding	ENST00000542754	31025649	30520.000000	proximity ENSG00000100478:30875459-31026649
chr14:30995358-30995509	14	30995359	30995509	ENSG00000100473	protein_coding	ENST00000914778	30874458	120976.000000	proximity ENSG00000100473:30623316-31020648
chr14:30995358-30995509	14	30995359	30995509	ENSG00000100478	protein_coding	ENST00000542754	31025649	30215.000000	proximity ENSG00000100478:30875459-31026649
chr14:31023938-31024089	14	31023939	31024089	ENSG00000100478	protein_coding	ENST00000542754	31025649	1635.000000	proximity ENSG00000100478:30875459-31026649
chr14:31024153-31024304	14	31024154	31024304	ENSG00000100478	protein_coding	ENST00000542754	31025649	1420.000000	proximity ENSG00000100478:30875459-31026649
chr14:31025813-31025964	14	31025814	31025964	ENSG00000100478	protein_coding	ENST00000542754	31025649	240.000000	proximity ENSG00000100478:30875459-31026649
chr14:31025813-31025964	14	31025814	31025964	ENSG00000196792	protein_coding	ENST00000357479	31026379	490.000000	proximity ENSG00000196792:31025379-31207380
chr14:31026173-31026324	14	31026174	31026324	ENSG00000100478	protein_coding	ENST00000542754	31025649	600.000000	proximity ENSG00000100478:30875459-31026649
chr14:31026173-31026324	14	31026174	31026324	ENSG00000196792	protein_coding	ENST00000357479	31026379	130.000000	proximity ENSG00000196792:31025379-31207380
chr14:31027933-31028084	14	31027934	31028084	ENSG00000196792	protein_coding	ENST00000357479	31026379	1630.000000	proximity ENSG00000196792:31025379-31207380
chr14:31031653-31031804	14	31031654	31031804	ENSG00000092148	protein_coding	ENST00000860796	31208381	176652.000000	proximity ENSG00000092148:31031380-31419606
chr14:31031653-31031804	14	31031654	31031804	ENSG00000196792	protein_coding	ENST00000357479	31026379	5350.000000	proximity ENSG00000196792:31025379-31207380
chr14:31033613-31033764	14	31033614	31033764	ENSG00000092148	protein_coding	ENST00000860796	31208381	174692.000000	proximity ENSG00000092148:31031380-31419606
chr14:31033613-31033764	14	31033614	31033764	ENSG00000196792	protein_coding	ENST00000357479	31026379	7310.000000	proximity ENSG00000196792:31025379-31207380
chr14:31034013-31034164	14	31034014	31034164	ENSG00000092148	protein_coding	ENST00000860796	31208381	174292.000000	proximity ENSG00000092148:31031380-31419606
chr14:31034013-31034164	14	31034014	31034164	ENSG00000196792	protein_coding	ENST00000357479	31026379	7710.000000	proximity ENSG00000196792:31025379-31207380
chr14:31038538-31038689	14	31038539	31038689	ENSG00000092148	protein_coding	ENST00000860796	31208381	169767.000000	proximity ENSG00000092148:31031380-31419606
chr14:31038538-31038689	14	31038539	31038689	ENSG00000196792	protein_coding	ENST00000357479	31026379	12235.000000	proximity ENSG00000196792:31025379-31207380
chr14:31038733-31038884	14	31038734	31038884	ENSG00000092148	protein_coding	ENST00000860796	31208381	169572.000000	proximity ENSG00000092148:31031380-31419606
chr14:31038733-31038884	14	31038734	31038884	ENSG00000196792	protein_coding	ENST00000357479	31026379	12430.000000	proximity ENSG00000196792:31025379-31207380
chr14:31038993-31039144	14	31038994	31039144	ENSG00000092148	protein_coding	ENST00000860796	31208381	169312.000000	proximity ENSG00000092148:31031380-31419606
chr14:31038993-31039144	14	31038994	31039144	ENSG00000196792	protein_coding	ENST00000357479	31026379	12690.000000	proximity ENSG00000196792:31025379-31207380
chr14:31048613-31048764	14	31048614	31048764	ENSG00000092148	protein_coding	ENST00000860796	31208381	159692.000000	proximity ENSG00000092148:31031380-31419606
chr14:31048613-31048764	14	31048614	31048764	ENSG00000196792	protein_coding	ENST00000357479	31026379	22310.000000	proximity ENSG00000196792:31025379-31207380
chr14:31048838-31048989	14	31048839	31048989	ENSG00000092148	protein_coding	ENST00000860796	31208381	159467.000000	proximity ENSG00000092148:31031380-31419606
chr14:31048838-31048989	14	31048839	31048989	ENSG00000196792	protein_coding	ENST00000357479	31026379	22535.000000	proximity ENSG00000196792:31025379-31207380
chr14:31053178-31053329	14	31053179	31053329	ENSG00000092148	protein_coding	ENST00000860796	31208381	155127.000000	proximity ENSG00000092148:31031380-31419606
chr14:31053178-31053329	14	31053179	31053329	ENSG00000196792	protein_coding	ENST00000357479	31026379	26875.000000	proximity ENSG00000196792:31025379-31207380
chr14:31053333-31053484	14	31053334	31053484	ENSG00000092148	protein_coding	ENST00000860796	31208381	154972.000000	proximity ENSG00000092148:31031380-31419606
chr14:31053333-31053484	14	31053334	31053484	ENSG00000196792	protein_coding	ENST00000357479	31026379	27030.000000	proximity ENSG00000196792:31025379-31207380
chr14:31058913-31059064	14	31058914	31059064	ENSG00000092148	protein_coding	ENST00000860796	31208381	149392.000000	proximity ENSG00000092148:31031380-31419606
chr14:31058913-31059064	14	31058914	31059064	ENSG00000196792	protein_coding	ENST00000357479	31026379	32610.000000	proximity ENSG00000196792:31025379-31207380
chr14:31059313-31059464	14	31059314	31059464	ENSG00000092148	protein_coding	ENST00000860796	31208381	148992.000000	proximity ENSG00000092148:31031380-31419606
chr14:31059313-31059464	14	31059314	31059464	ENSG00000196792	protein_coding	ENST00000357479	31026379	33010.000000	proximity ENSG00000196792:31025379-31207380
chr14:31059513-31059664	14	31059514	31059664	ENSG00000092148	protein_coding	ENST00000860796	31208381	148792.000000	proximity ENSG00000092148:31031380-31419606
chr14:31059513-31059664	14	31059514	31059664	ENSG00000196792	protein_coding	ENST00000357479	31026379	33210.000000	proximity ENSG00000196792:31025379-31207380
chr14:31059673-31059824	14	31059674	31059824	ENSG00000092148	protein_coding	ENST00000860796	31208381	148632.000000	proximity ENSG00000092148:31031380-31419606
chr14:31059673-31059824	14	31059674	31059824	ENSG00000196792	protein_coding	ENST00000357479	31026379	33370.000000	proximity ENSG00000196792:31025379-31207380
chr14:31060533-31060684	14	31060534	31060684	ENSG00000092148	protein_coding	ENST00000860796	31208381	147772.000000	proximity ENSG00000092148:31031380-31419606
chr14:31060533-31060684	14	31060534	31060684	ENSG00000196792	protein_coding	ENST00000357479	31026379	34230.000000	proximity ENSG00000196792:31025379-31207380
chr14:31070553-31070704	14	31070554	31070704	ENSG00000092148	protein_coding	ENST00000860796	31208381	137752.000000	proximity ENSG00000092148:31031380-31419606
chr14:31070553-31070704	14	31070554	31070704	ENSG00000196792	protein_coding	ENST00000357479	31026379	44250.000000	proximity ENSG00000196792:31025379-31207380
chr14:31071253-31071404	14	31071254	31071404	ENSG00000092148	protein_coding	ENST00000860796	31208381	137052.000000	proximity ENSG00000092148:31031380-31419606
chr14:31071253-31071404	14	31071254	31071404	ENSG00000196792	protein_coding	ENST00000357479	31026379	44950.000000	proximity ENSG00000196792:31025379-31207380
chr14:31080193-31080344	14	31080194	31080344	ENSG00000092148	protein_coding	ENST00000860796	31208381	128112.000000	proximity ENSG00000092148:31031380-31419606
chr14:31080193-31080344	14	31080194	31080344	ENSG00000196792	protein_coding	ENST00000357479	31026379	53890.000000	proximity ENSG00000196792:31025379-31207380
chr14:31082113-31082264	14	31082114	31082264	ENSG00000092148	protein_coding	ENST00000860796	31208381	126192.000000	proximity ENSG00000092148:31031380-31419606
chr14:31082113-31082264	14	31082114	31082264	ENSG00000196792	protein_coding	ENST00000357479	31026379	55810.000000	proximity ENSG00000196792:31025379-31207380
chr14:31090573-31090724	14	31090574	31090724	ENSG00000092148	protein_coding	ENST00000860796	31208381	117732.000000	proximity ENSG00000092148:31031380-31419606
chr14:31090573-31090724	14	31090574	31090724	ENSG00000196792	protein_coding	ENST00000357479	31026379	64270.000000	proximity ENSG00000196792:31025379-31207380
chr14:31090853-31091004	14	31090854	31091004	ENSG00000092148	protein_coding	ENST00000860796	31208381	117452.000000	proximity ENSG00000092148:31031380-31419606
chr14:31090853-31091004	14	31090854	31091004	ENSG00000196792	protein_coding	ENST00000357479	31026379	64550.000000	proximity ENSG00000196792:31025379-31207380
chr14:31091453-31091604	14	31091454	31091604	ENSG00000092148	protein_coding	ENST00000860796	31208381	116852.000000	proximity ENSG00000092148:31031380-31419606
chr14:31091453-31091604	14	31091454	31091604	ENSG00000196792	protein_coding	ENST00000357479	31026379	65150.000000	proximity ENSG00000196792:31025379-31207380
chr14:31096353-31096504	14	31096354	31096504	ENSG00000092148	protein_coding	ENST00000860796	31208381	111952.000000	proximity ENSG00000092148:31031380-31419606
chr14:31096353-31096504	14	31096354	31096504	ENSG00000196792	protein_coding	ENST00000357479	31026379	70050.000000	proximity ENSG00000196792:31025379-31207380
chr14:31106973-31107124	14	31106974	31107124	ENSG00000092148	protein_coding	ENST00000860796	31208381	101332.000000	proximity ENSG00000092148:31031380-31419606
chr14:31106973-31107124	14	31106974	31107124	ENSG00000196792	protein_coding	ENST00000357479	31026379	80670.000000	proximity ENSG00000196792:31025379-31207380
chr14:31118973-31119124	14	31118974	31119124	ENSG00000092148	protein_coding	ENST00000860796	31208381	89332.000000	proximity ENSG00000092148:31031380-31419606
chr14:31118973-31119124	14	31118974	31119124	ENSG00000196792	protein_coding	ENST00000357479	31026379	92670.000000	proximity ENSG00000196792:31025379-31207380
chr14:31122353-31122504	14	31122354	31122504	ENSG00000092148	protein_coding	ENST00000860796	31208381	85952.000000	proximity ENSG00000092148:31031380-31419606
chr14:31122353-31122504	14	31122354	31122504	ENSG00000196792	protein_coding	ENST00000357479	31026379	96050.000000	proximity ENSG00000196792:31025379-31207380
chr14:31127813-31127964	14	31127814	31127964	ENSG00000092148	protein_coding	ENST00000860796	31208381	80492.000000	proximity ENSG00000092148:31031380-31419606
chr14:31127813-31127964	14	31127814	31127964	ENSG00000196792	protein_coding	ENST00000357479	31026379	101510.000000	proximity ENSG00000196792:31025379-31207380
chr14:31154993-31155144	14	31154994	31155144	ENSG00000092148	protein_coding	ENST00000860796	31208381	53312.000000	proximity ENSG00000092148:31031380-31419606
chr14:31154993-31155144	14	31154994	31155144	ENSG00000196792	protein_coding	ENST00000357479	31026379	128690.000000	proximity ENSG00000196792:31025379-31207380
chr14:31159933-31160084	14	31159934	31160084	ENSG00000092148	protein_coding	ENST00000860796	31208381	48372.000000	proximity ENSG00000092148:31031380-31419606
chr14:31159933-31160084	14	31159934	31160084	ENSG00000196792	protein_coding	ENST00000357479	31026379	133630.000000	proximity ENSG00000196792:31025379-31207380
chr14:31165673-31165824	14	31165674	31165824	ENSG00000092148	protein_coding	ENST00000860796	31208381	42632.000000	proximity ENSG00000092148:31031380-31419606
chr14:31165673-31165824	14	31165674	31165824	ENSG00000196792	protein_coding	ENST00000357479	31026379	139370.000000	proximity ENSG00000196792:31025379-31207380
chr14:31165873-31166024	14	31165874	31166024	ENSG00000092148	protein_coding	ENST00000860796	31208381	42432.000000	proximity ENSG00000092148:31031380-31419606
chr14:31165873-31166024	14	31165874	31166024	ENSG00000196792	protein_coding	ENST00000357479	31026379	139570.000000	proximity ENSG00000196792:31025379-31207380
chr14:31166153-31166304	14	31166154	31166304	ENSG00000092148	protein_coding	ENST00000860796	31208381	42152.000000	proximity ENSG00000092148:31031380-31419606
chr14:31166153-31166304	14	31166154	31166304	ENSG00000196792	protein_coding	ENST00000357479	31026379	139850.000000	proximity ENSG00000196792:31025379-31207380
chr14:31170533-31170684	14	31170534	31170684	ENSG00000092148	protein_coding	ENST00000860796	31208381	37772.000000	proximity ENSG00000092148:31031380-31419606
chr14:31170533-31170684	14	31170534	31170684	ENSG00000196792	protein_coding	ENST00000357479	31026379	144230.000000	proximity ENSG00000196792:31025379-31207380
chr14:31171273-31171424	14	31171274	31171424	ENSG00000092148	protein_coding	ENST00000860796	31208381	37032.000000	proximity ENSG00000092148:31031380-31419606
chr14:31171273-31171424	14	31171274	31171424	ENSG00000196792	protein_coding	ENST00000357479	31026379	144970.000000	proximity ENSG00000196792:31025379-31207380
chr14:31172173-31172324	14	31172174	31172324	ENSG00000092148	protein_coding	ENST00000860796	31208381	36132.000000	proximity ENSG00000092148:31031380-31419606
chr14:31172173-31172324	14	31172174	31172324	ENSG00000196792	protein_coding	ENST00000357479	31026379	145870.000000	proximity ENSG00000196792:31025379-31207380
chr14:31194233-31194384	14	31194234	31194384	ENSG00000092148	protein_coding	ENST00000860796	31208381	14072.000000	proximity ENSG00000092148:31031380-31419606
chr14:31194233-31194384	14	31194234	31194384	ENSG00000196792	protein_coding	ENST00000357479	31026379	167930.000000	proximity ENSG00000196792:31025379-31207380
chr14:31194733-31194884	14	31194734	31194884	ENSG00000092148	protein_coding	ENST00000860796	31208381	13572.000000	proximity ENSG00000092148:31031380-31419606
chr14:31194733-31194884	14	31194734	31194884	ENSG00000196792	protein_coding	ENST00000357479	31026379	168430.000000	proximity ENSG00000196792:31025379-31207380
chr14:31195013-31195164	14	31195014	31195164	ENSG00000092148	protein_coding	ENST00000860796	31208381	13292.000000	proximity ENSG00000092148:31031380-31419606
chr14:31195013-31195164	14	31195014	31195164	ENSG00000196792	protein_coding	ENST00000357479	31026379	168710.000000	proximity ENSG00000196792:31025379-31207380
chr14:31195173-31195324	14	31195174	31195324	ENSG00000092148	protein_coding	ENST00000860796	31208381	13132.000000	proximity ENSG00000092148:31031380-31419606
chr14:31195173-31195324	14	31195174	31195324	ENSG00000196792	protein_coding	ENST00000357479	31026379	168870.000000	proximity ENSG00000196792:31025379-31207380
chr14:31196153-31196304	14	31196154	31196304	ENSG00000092148	protein_coding	ENST00000860796	31208381	12152.000000	proximity ENSG00000092148:31031380-31419606
chr14:31196153-31196304	14	31196154	31196304	ENSG00000196792	protein_coding	ENST00000357479	31026379	169850.000000	proximity ENSG00000196792:31025379-31207380
chr14:31200073-31200224	14	31200074	31200224	ENSG00000092148	protein_coding	ENST00000860796	31208381	8232.000000	proximity ENSG00000092148:31031380-31419606
chr14:31200073-31200224	14	31200074	31200224	ENSG00000196792	protein_coding	ENST00000357479	31026379	173770.000000	proximity ENSG00000196792:31025379-31207380
chr14:31200253-31200404	14	31200254	31200404	ENSG00000092148	protein_coding	ENST00000860796	31208381	8052.000000	proximity ENSG00000092148:31031380-31419606
chr14:31200253-31200404	14	31200254	31200404	ENSG00000196792	protein_coding	ENST00000357479	31026379	173950.000000	proximity ENSG00000196792:31025379-31207380
chr14:31205713-31205864	14	31205714	31205864	ENSG00000092148	protein_coding	ENST00000860796	31208381	2592.000000	proximity ENSG00000092148:31031380-31419606
chr14:31205713-31205864	14	31205714	31205864	ENSG00000196792	protein_coding	ENST00000357479	31026379	179410.000000	proximity ENSG00000196792:31025379-31207380
chr14:31205973-31206124	14	31205974	31206124	ENSG00000092148	protein_coding	ENST00000860796	31208381	2332.000000	proximity ENSG00000092148:31031380-31419606
chr14:31205973-31206124	14	31205974	31206124	ENSG00000196792	protein_coding	ENST00000357479	31026379	179670.000000	proximity ENSG00000196792:31025379-31207380
chr14:31206178-31206329	14	31206179	31206329	ENSG00000092148	protein_coding	ENST00000860796	31208381	2127.000000	proximity ENSG00000092148:31031380-31419606
chr14:31206178-31206329	14	31206179	31206329	ENSG00000196792	protein_coding	ENST00000357479	31026379	179875.000000	proximity ENSG00000196792:31025379-31207380
chr14:31206693-31206844	14	31206694	31206844	ENSG00000092148	protein_coding	ENST00000860796	31208381	1612.000000	proximity ENSG00000092148:31031380-31419606
chr14:31206693-31206844	14	31206694	31206844	ENSG00000196792	protein_coding	ENST00000357479	31026379	180390.000000	proximity ENSG00000196792:31025379-31207380
chr14:31206873-31207024	14	31206874	31207024	ENSG00000092148	protein_coding	ENST00000860796	31208381	1432.000000	proximity ENSG00000092148:31031380-31419606
chr14:31206873-31207024	14	31206874	31207024	ENSG00000196792	protein_coding	ENST00000357479	31026379	180570.000000	proximity ENSG00000196792:31025379-31207380
chr14:31207113-31207264	14	31207114	31207264	ENSG00000092148	protein_coding	ENST00000860796	31208381	1192.000000	proximity ENSG00000092148:31031380-31419606
chr14:31207113-31207264	14	31207114	31207264	ENSG00000196792	protein_coding	ENST00000357479	31026379	180810.000000	proximity ENSG00000196792:31025379-31207380
chr14:31228693-31228844	14	31228694	31228844	ENSG00000092148	protein_coding	ENST00000860796	31208381	20388.000000	proximity ENSG00000092148:31031380-31419606
chr14:31228693-31228844	14	31228694	31228844	ENSG00000129493	protein_coding	ENST00000892404	31420607	191838.000000	proximity ENSG00000129493:31213382-31456406
chr14:31238393-31238544	14	31238394	31238544	ENSG00000092148	protein_coding	ENST00000860796	31208381	30088.000000	proximity ENSG00000092148:31031380-31419606
chr14:31238393-31238544	14	31238394	31238544	ENSG00000129493	protein_coding	ENST00000892404	31420607	182138.000000	proximity ENSG00000129493:31213382-31456406
chr14:31241613-31241764	14	31241614	31241764	ENSG00000092148	protein_coding	ENST00000860796	31208381	33308.000000	proximity ENSG00000092148:31031380-31419606
chr14:31241613-31241764	14	31241614	31241764	ENSG00000129493	protein_coding	ENST00000892404	31420607	178918.000000	proximity ENSG00000129493:31213382-31456406
chr14:31241833-31241984	14	31241834	31241984	ENSG00000092148	protein_coding	ENST00000860796	31208381	33528.000000	proximity ENSG00000092148:31031380-31419606
chr14:31241833-31241984	14	31241834	31241984	ENSG00000129493	protein_coding	ENST00000892404	31420607	178698.000000	proximity ENSG00000129493:31213382-31456406
chr14:31242213-31242364	14	31242214	31242364	ENSG00000092148	protein_coding	ENST00000860796	31208381	33908.000000	proximity ENSG00000092148:31031380-31419606
chr14:31242213-31242364	14	31242214	31242364	ENSG00000129493	protein_coding	ENST00000892404	31420607	178318.000000	proximity ENSG00000129493:31213382-31456406
chr14:31242453-31242604	14	31242454	31242604	ENSG00000092148	protein_coding	ENST00000860796	31208381	34148.000000	proximity ENSG00000092148:31031380-31419606
chr14:31242453-31242604	14	31242454	31242604	ENSG00000129493	protein_coding	ENST00000892404	31420607	178078.000000	proximity ENSG00000129493:31213382-31456406
chr14:31244013-31244164	14	31244014	31244164	ENSG00000092148	protein_coding	ENST00000860796	31208381	35708.000000	proximity ENSG00000092148:31031380-31419606
chr14:31244013-31244164	14	31244014	31244164	ENSG00000129493	protein_coding	ENST00000892404	31420607	176518.000000	proximity ENSG00000129493:31213382-31456406
chr14:31262153-31262304	14	31262154	31262304	ENSG00000092148	protein_coding	ENST00000860796	31208381	53848.000000	proximity ENSG00000092148:31031380-31419606
chr14:31262153-31262304	14	31262154	31262304	ENSG00000129493	protein_coding	ENST00000892404	31420607	158378.000000	proximity ENSG00000129493:31213382-31456406
chr14:31262333-31262484	14	31262334	31262484	ENSG00000092148	protein_coding	ENST00000860796	31208381	54028.000000	proximity ENSG00000092148:31031380-31419606
chr14:31262333-31262484	14	31262334	31262484	ENSG00000129493	protein_coding	ENST00000892404	31420607	158198.000000	proximity ENSG00000129493:31213382-31456406
chr14:31262513-31262664	14	31262514	31262664	ENSG00000092148	protein_coding	ENST00000860796	31208381	54208.000000	proximity ENSG00000092148:31031380-31419606
chr14:31262513-31262664	14	31262514	31262664	ENSG00000129493	protein_coding	ENST00000892404	31420607	158018.000000	proximity ENSG00000129493:31213382-31456406
chr14:31262693-31262844	14	31262694	31262844	ENSG00000092148	protein_coding	ENST00000860796	31208381	54388.000000	proximity ENSG00000092148:31031380-31419606
chr14:31262693-31262844	14	31262694	31262844	ENSG00000129493	protein_coding	ENST00000892404	31420607	157838.000000	proximity ENSG00000129493:31213382-31456406
chr14:31262933-31263084	14	31262934	31263084	ENSG00000092148	protein_coding	ENST00000860796	31208381	54628.000000	proximity ENSG00000092148:31031380-31419606
chr14:31262933-31263084	14	31262934	31263084	ENSG00000129493	protein_coding	ENST00000892404	31420607	157598.000000	proximity ENSG00000129493:31213382-31456406
chr14:31263553-31263704	14	31263554	31263704	ENSG00000092148	protein_coding	ENST00000860796	31208381	55248.000000	proximity ENSG00000092148:31031380-31419606
chr14:31263553-31263704	14	31263554	31263704	ENSG00000129493	protein_coding	ENST00000892404	31420607	156978.000000	proximity ENSG00000129493:31213382-31456406
chr14:31263713-31263864	14	31263714	31263864	ENSG00000092148	protein_coding	ENST00000860796	31208381	55408.000000	proximity ENSG00000092148:31031380-31419606
chr14:31263713-31263864	14	31263714	31263864	ENSG00000129493	protein_coding	ENST00000892404	31420607	156818.000000	proximity ENSG00000129493:31213382-31456406
chr14:31264333-31264484	14	31264334	31264484	ENSG00000092148	protein_coding	ENST00000860796	31208381	56028.000000	proximity ENSG00000092148:31031380-31419606
chr14:31264333-31264484	14	31264334	31264484	ENSG00000129493	protein_coding	ENST00000892404	31420607	156198.000000	proximity ENSG00000129493:31213382-31456406
chr14:31264593-31264744	14	31264594	31264744	ENSG00000092148	protein_coding	ENST00000860796	31208381	56288.000000	proximity ENSG00000092148:31031380-31419606
chr14:31264593-31264744	14	31264594	31264744	ENSG00000129493	protein_coding	ENST00000892404	31420607	155938.000000	proximity ENSG00000129493:31213382-31456406
chr14:31265713-31265864	14	31265714	31265864	ENSG00000092148	protein_coding	ENST00000860796	31208381	57408.000000	proximity ENSG00000092148:31031380-31419606
chr14:31265713-31265864	14	31265714	31265864	ENSG00000129493	protein_coding	ENST00000892404	31420607	154818.000000	proximity ENSG00000129493:31213382-31456406
chr14:31268373-31268524	14	31268374	31268524	ENSG00000092148	protein_coding	ENST00000860796	31208381	60068.000000	proximity ENSG00000092148:31031380-31419606
chr14:31268373-31268524	14	31268374	31268524	ENSG00000129493	protein_coding	ENST00000892404	31420607	152158.000000	proximity ENSG00000129493:31213382-31456406
chr14:31269438-31269589	14	31269439	31269589	ENSG00000092148	protein_coding	ENST00000860796	31208381	61133.000000	proximity ENSG00000092148:31031380-31419606
chr14:31269438-31269589	14	31269439	31269589	ENSG00000129493	protein_coding	ENST00000892404	31420607	151093.000000	proximity ENSG00000129493:31213382-31456406
chr14:31269693-31269844	14	31269694	31269844	ENSG00000092148	protein_coding	ENST00000860796	31208381	61388.000000	proximity ENSG00000092148:31031380-31419606
chr14:31269693-31269844	14	31269694	31269844	ENSG00000129493	protein_coding	ENST00000892404	31420607	150838.000000	proximity ENSG00000129493:31213382-31456406
chr14:31270273-31270424	14	31270274	31270424	ENSG00000092148	protein_coding	ENST00000860796	31208381	61968.000000	proximity ENSG00000092148:31031380-31419606
chr14:31270273-31270424	14	31270274	31270424	ENSG00000129493	protein_coding	ENST00000892404	31420607	150258.000000	proximity ENSG00000129493:31213382-31456406
chr14:31273973-31274124	14	31273974	31274124	ENSG00000092148	protein_coding	ENST00000860796	31208381	65668.000000	proximity ENSG00000092148:31031380-31419606
chr14:31273973-31274124	14	31273974	31274124	ENSG00000129493	protein_coding	ENST00000892404	31420607	146558.000000	proximity ENSG00000129493:31213382-31456406
chr14:31275913-31276064	14	31275914	31276064	ENSG00000092148	protein_coding	ENST00000860796	31208381	67608.000000	proximity ENSG00000092148:31031380-31419606
chr14:31275913-31276064	14	31275914	31276064	ENSG00000129493	protein_coding	ENST00000892404	31420607	144618.000000	proximity ENSG00000129493:31213382-31456406
chr14:31283713-31283864	14	31283714	31283864	ENSG00000092148	protein_coding	ENST00000860796	31208381	75408.000000	proximity ENSG00000092148:31031380-31419606
chr14:31283713-31283864	14	31283714	31283864	ENSG00000129493	protein_coding	ENST00000892404	31420607	136818.000000	proximity ENSG00000129493:31213382-31456406
chr14:31283933-31284084	14	31283934	31284084	ENSG00000092148	protein_coding	ENST00000860796	31208381	75628.000000	proximity ENSG00000092148:31031380-31419606
chr14:31283933-31284084	14	31283934	31284084	ENSG00000129493	protein_coding	ENST00000892404	31420607	136598.000000	proximity ENSG00000129493:31213382-31456406
chr14:31286813-31286964	14	31286814	31286964	ENSG00000092148	protein_coding	ENST00000860796	31208381	78508.000000	proximity ENSG00000092148:31031380-31419606
chr14:31286813-31286964	14	31286814	31286964	ENSG00000129493	protein_coding	ENST00000892404	31420607	133718.000000	proximity ENSG00000129493:31213382-31456406
chr14:31291333-31291484	14	31291334	31291484	ENSG00000092148	protein_coding	ENST00000860796	31208381	83028.000000	proximity ENSG00000092148:31031380-31419606
chr14:31291333-31291484	14	31291334	31291484	ENSG00000129493	protein_coding	ENST00000892404	31420607	129198.000000	proximity ENSG00000129493:31213382-31456406
chr14:31293093-31293244	14	31293094	31293244	ENSG00000092148	protein_coding	ENST00000860796	31208381	84788.000000	proximity ENSG00000092148:31031380-31419606
chr14:31293093-31293244	14	31293094	31293244	ENSG00000129493	protein_coding	ENST00000892404	31420607	127438.000000	proximity ENSG00000129493:31213382-31456406
chr14:31294853-31295004	14	31294854	31295004	ENSG00000092148	protein_coding	ENST00000860796	31208381	86548.000000	proximity ENSG00000092148:31031380-31419606
chr14:31294853-31295004	14	31294854	31295004	ENSG00000129493	protein_coding	ENST00000892404	31420607	125678.000000	proximity ENSG00000129493:31213382-31456406
chr14:31295133-31295284	14	31295134	31295284	ENSG00000092148	protein_coding	ENST00000860796	31208381	86828.000000	proximity ENSG00000092148:31031380-31419606
chr14:31295133-31295284	14	31295134	31295284	ENSG00000129493	protein_coding	ENST00000892404	31420607	125398.000000	proximity ENSG00000129493:31213382-31456406
chr14:31298073-31298224	14	31298074	31298224	ENSG00000092148	protein_coding	ENST00000860796	31208381	89768.000000	proximity ENSG00000092148:31031380-31419606
chr14:31298073-31298224	14	31298074	31298224	ENSG00000129493	protein_coding	ENST00000892404	31420607	122458.000000	proximity ENSG00000129493:31213382-31456406
chr14:31300438-31300589	14	31300439	31300589	ENSG00000092148	protein_coding	ENST00000860796	31208381	92133.000000	proximity ENSG00000092148:31031380-31419606
chr14:31300438-31300589	14	31300439	31300589	ENSG00000129493	protein_coding	ENST00000892404	31420607	120093.000000	proximity ENSG00000129493:31213382-31456406
chr14:31326193-31326344	14	31326194	31326344	ENSG00000092148	protein_coding	ENST00000860796	31208381	117888.000000	proximity ENSG00000092148:31031380-31419606
chr14:31326193-31326344	14	31326194	31326344	ENSG00000129493	protein_coding	ENST00000892404	31420607	94338.000000	proximity ENSG00000129493:31213382-31456406
chr14:31336753-31336904	14	31336754	31336904	ENSG00000092148	protein_coding	ENST00000860796	31208381	128448.000000	proximity ENSG00000092148:31031380-31419606
chr14:31336753-31336904	14	31336754	31336904	ENSG00000129493	protein_coding	ENST00000892404	31420607	83778.000000	proximity ENSG00000129493:31213382-31456406
chr14:31355853-31356004	14	31355854	31356004	ENSG00000092148	protein_coding	ENST00000860796	31208381	147548.000000	proximity ENSG00000092148:31031380-31419606
chr14:31355853-31356004	14	31355854	31356004	ENSG00000129493	protein_coding	ENST00000892404	31420607	64678.000000	proximity ENSG00000129493:31213382-31456406
chr14:31357393-31357544	14	31357394	31357544	ENSG00000092148	protein_coding	ENST00000860796	31208381	149088.000000	proximity ENSG00000092148:31031380-31419606
chr14:31357393-31357544	14	31357394	31357544	ENSG00000129493	protein_coding	ENST00000892404	31420607	63138.000000	proximity ENSG00000129493:31213382-31456406
chr14:31361013-31361164	14	31361014	31361164	ENSG00000092148	protein_coding	ENST00000860796	31208381	152708.000000	proximity ENSG00000092148:31031380-31419606
chr14:31361013-31361164	14	31361014	31361164	ENSG00000129493	protein_coding	ENST00000892404	31420607	59518.000000	proximity ENSG00000129493:31213382-31456406
chr14:31361353-31361504	14	31361354	31361504	ENSG00000092148	protein_coding	ENST00000860796	31208381	153048.000000	proximity ENSG00000092148:31031380-31419606
chr14:31361353-31361504	14	31361354	31361504	ENSG00000129493	protein_coding	ENST00000892404	31420607	59178.000000	proximity ENSG00000129493:31213382-31456406
chr14:31371773-31371924	14	31371774	31371924	ENSG00000092148	protein_coding	ENST00000860796	31208381	163468.000000	proximity ENSG00000092148:31031380-31419606
chr14:31371773-31371924	14	31371774	31371924	ENSG00000129493	protein_coding	ENST00000892404	31420607	48758.000000	proximity ENSG00000129493:31213382-31456406
chr14:31378113-31378264	14	31378114	31378264	ENSG00000092148	protein_coding	ENST00000860796	31208381	169808.000000	proximity ENSG00000092148:31031380-31419606
chr14:31378113-31378264	14	31378114	31378264	ENSG00000129493	protein_coding	ENST00000892404	31420607	42418.000000	proximity ENSG00000129493:31213382-31456406
chr14:31388853-31389004	14	31388854	31389004	ENSG00000092148	protein_coding	ENST00000860796	31208381	180548.000000	proximity ENSG00000092148:31031380-31419606
chr14:31388853-31389004	14	31388854	31389004	ENSG00000129493	protein_coding	ENST00000892404	31420607	31678.000000	proximity ENSG00000129493:31213382-31456406
chr14:31395693-31395844	14	31395694	31395844	ENSG00000092148	protein_coding	ENST00000860796	31208381	187388.000000	proximity ENSG00000092148:31031380-31419606
chr14:31395693-31395844	14	31395694	31395844	ENSG00000129493	protein_coding	ENST00000892404	31420607	24838.000000	proximity ENSG00000129493:31213382-31456406
chr14:31411453-31411604	14	31411454	31411604	ENSG00000092148	protein_coding	ENST00000860796	31208381	203148.000000	proximity ENSG00000092148:31031380-31419606
chr14:31411453-31411604	14	31411454	31411604	ENSG00000129493	protein_coding	ENST00000892404	31420607	9078.000000	proximity ENSG00000129493:31213382-31456406
chr14:31414273-31414424	14	31414274	31414424	ENSG00000092148	protein_coding	ENST00000860796	31208381	205968.000000	proximity ENSG00000092148:31031380-31419606
chr14:31414273-31414424	14	31414274	31414424	ENSG00000129493	protein_coding	ENST00000892404	31420607	6258.000000	proximity ENSG00000129493:31213382-31456406
chr14:31414513-31414664	14	31414514	31414664	ENSG00000092148	protein_coding	ENST00000860796	31208381	206208.000000	proximity ENSG00000092148:31031380-31419606
chr14:31414513-31414664	14	31414514	31414664	ENSG00000129493	protein_coding	ENST00000892404	31420607	6018.000000	proximity ENSG00000129493:31213382-31456406
chr14:31419398-31419549	14	31419399	31419549	ENSG00000092148	protein_coding	ENST00000860796	31208381	211093.000000	proximity ENSG00000092148:31031380-31419606
chr14:31419398-31419549	14	31419399	31419549	ENSG00000129493	protein_coding	ENST00000892404	31420607	1133.000000	proximity ENSG00000129493:31213382-31456406
chr14:31435393-31435544	14	31435394	31435544	ENSG00000129493	protein_coding	ENST00000892404	31420607	14862.000000	proximity ENSG00000129493:31213382-31456406
chr14:31435393-31435544	14	31435394	31435544	ENSG00000203546	protein_coding	ENST00000547378	31457407	21938.000000	proximity ENSG00000203546:31425608-31462407
chr14:31435578-31435729	14	31435579	31435729	ENSG00000129493	protein_coding	ENST00000892404	31420607	15047.000000	proximity ENSG00000129493:31213382-31456406
chr14:31435578-31435729	14	31435579	31435729	ENSG00000203546	protein_coding	ENST00000547378	31457407	21753.000000	proximity ENSG00000203546:31425608-31462407
chr14:31439653-31439804	14	31439654	31439804	ENSG00000129493	protein_coding	ENST00000892404	31420607	19122.000000	proximity ENSG00000129493:31213382-31456406
chr14:31439653-31439804	14	31439654	31439804	ENSG00000203546	protein_coding	ENST00000547378	31457407	17678.000000	proximity ENSG00000203546:31425608-31462407
chr14:31441573-31441724	14	31441574	31441724	ENSG00000129493	protein_coding	ENST00000892404	31420607	21042.000000	proximity ENSG00000129493:31213382-31456406
chr14:31441573-31441724	14	31441574	31441724	ENSG00000203546	protein_coding	ENST00000547378	31457407	15758.000000	proximity ENSG00000203546:31425608-31462407
chr14:31441833-31441984	14	31441834	31441984	ENSG00000129493	protein_coding	ENST00000892404	31420607	21302.000000	proximity ENSG00000129493:31213382-31456406
chr14:31441833-31441984	14	31441834	31441984	ENSG00000203546	protein_coding	ENST00000547378	31457407	15498.000000	proximity ENSG00000203546:31425608-31462407
chr14:31450093-31450244	14	31450094	31450244	ENSG00000129493	protein_coding	ENST00000892404	31420607	29562.000000	proximity ENSG00000129493:31213382-31456406
chr14:31450093-31450244	14	31450094	31450244	ENSG00000203546	protein_coding	ENST00000547378	31457407	7238.000000	proximity ENSG00000203546:31425608-31462407
chr14:31456598-31456749	14	31456599	31456749	ENSG00000129480	protein_coding	ENST00000310850	31457506	832.000000	proximity ENSG00000129480:31456506-31487038
chr14:31456598-31456749	14	31456599	31456749	ENSG00000203546	protein_coding	ENST00000547378	31457407	733.000000	proximity ENSG00000203546:31425608-31462407
chr14:31456758-31456909	14	31456759	31456909	ENSG00000129480	protein_coding	ENST00000310850	31457506	672.000000	proximity ENSG00000129480:31456506-31487038
chr14:31456758-31456909	14	31456759	31456909	ENSG00000203546	protein_coding	ENST00000547378	31457407	573.000000	proximity ENSG00000203546:31425608-31462407
chr14:31456913-31457064	14	31456914	31457064	ENSG00000129480	protein_coding	ENST00000310850	31457506	517.000000	proximity ENSG00000129480:31456506-31487038
chr14:31456913-31457064	14	31456914	31457064	ENSG00000203546	protein_coding	ENST00000547378	31457407	418.000000	proximity ENSG00000203546:31425608-31462407
chr14:31457093-31457244	14	31457094	31457244	ENSG00000129480	protein_coding	ENST00000310850	31457506	337.000000	proximity ENSG00000129480:31456506-31487038
chr14:31457093-31457244	14	31457094	31457244	ENSG00000203546	protein_coding	ENST00000547378	31457407	238.000000	proximity ENSG00000203546:31425608-31462407
chr14:31465273-31465424	14	31465274	31465424	ENSG00000129480	protein_coding	ENST00000310850	31457506	7843.000000	proximity ENSG00000129480:31456506-31487038
chr14:31465273-31465424	14	31465274	31465424	ENSG00000214943	protein_coding	ENST00000399285	31488039	22690.000000	proximity ENSG00000214943:31462507-31556403
chr14:31505378-31505529	14	31505379	31505529	ENSG00000151413	protein_coding	ENST00000281081	31561404	55950.000000	proximity ENSG00000151413:31493040-32071249
chr14:31505378-31505529	14	31505379	31505529	ENSG00000214943	protein_coding	ENST00000399285	31488039	17415.000000	proximity ENSG00000214943:31462507-31556403
chr14:31505553-31505704	14	31505554	31505704	ENSG00000151413	protein_coding	ENST00000281081	31561404	55775.000000	proximity ENSG00000151413:31493040-32071249
chr14:31505553-31505704	14	31505554	31505704	ENSG00000214943	protein_coding	ENST00000399285	31488039	17590.000000	proximity ENSG00000214943:31462507-31556403
chr14:31510253-31510404	14	31510254	31510404	ENSG00000151413	protein_coding	ENST00000281081	31561404	51075.000000	proximity ENSG00000151413:31493040-32071249
chr14:31510253-31510404	14	31510254	31510404	ENSG00000214943	protein_coding	ENST00000399285	31488039	22290.000000	proximity ENSG00000214943:31462507-31556403
chr14:31529178-31529329	14	31529179	31529329	ENSG00000151413	protein_coding	ENST00000281081	31561404	32150.000000	proximity ENSG00000151413:31493040-32071249
chr14:31529178-31529329	14	31529179	31529329	ENSG00000214943	protein_coding	ENST00000399285	31488039	41215.000000	proximity ENSG00000214943:31462507-31556403
chr14:31530238-31530389	14	31530239	31530389	ENSG00000151413	protein_coding	ENST00000281081	31561404	31090.000000	proximity ENSG00000151413:31493040-32071249
chr14:31530238-31530389	14	31530239	31530389	ENSG00000214943	protein_coding	ENST00000399285	31488039	42275.000000	proximity ENSG00000214943:31462507-31556403
chr14:31544293-31544444	14	31544294	31544444	ENSG00000151413	protein_coding	ENST00000281081	31561404	17035.000000	proximity ENSG00000151413:31493040-32071249
chr14:31544293-31544444	14	31544294	31544444	ENSG00000214943	protein_coding	ENST00000399285	31488039	56330.000000	proximity ENSG00000214943:31462507-31556403
chr14:31560898-31561049	14	31560899	31561049	ENSG00000151413	protein_coding	ENST00000281081	31561404	430.000000	proximity ENSG00000151413:31493040-32071249
chr14:31561078-31561229	14	31561079	31561229	ENSG00000151413	protein_coding	ENST00000281081	31561404	250.000000	proximity ENSG00000151413:31493040-32071249
chr14:31561573-31561724	14	31561574	31561724	ENSG00000151413	protein_coding	ENST00000281081	31561404	245.000000	proximity ENSG00000151413:31493040-32071249
chr14:31568353-31568504	14	31568354	31568504	ENSG00000100852	protein_coding	ENST00000865796	32076250	507821.000000	proximity ENSG00000100852:31562405-32324297
chr14:31568353-31568504	14	31568354	31568504	ENSG00000151413	protein_coding	ENST00000281081	31561404	7025.000000	proximity ENSG00000151413:31493040-32071249
chr14:31568793-31568944	14	31568794	31568944	ENSG00000100852	protein_coding	ENST00000865796	32076250	507381.000000	proximity ENSG00000100852:31562405-32324297
chr14:31568793-31568944	14	31568794	31568944	ENSG00000151413	protein_coding	ENST00000281081	31561404	7465.000000	proximity ENSG00000151413:31493040-32071249
chr14:31570913-31571064	14	31570914	31571064	ENSG00000100852	protein_coding	ENST00000865796	32076250	505261.000000	proximity ENSG00000100852:31562405-32324297
chr14:31570913-31571064	14	31570914	31571064	ENSG00000151413	protein_coding	ENST00000281081	31561404	9585.000000	proximity ENSG00000151413:31493040-32071249
chr14:31578353-31578504	14	31578354	31578504	ENSG00000100852	protein_coding	ENST00000865796	32076250	497821.000000	proximity ENSG00000100852:31562405-32324297
chr14:31578353-31578504	14	31578354	31578504	ENSG00000151413	protein_coding	ENST00000281081	31561404	17025.000000	proximity ENSG00000151413:31493040-32071249
chr14:31582433-31582584	14	31582434	31582584	ENSG00000100852	protein_coding	ENST00000865796	32076250	493741.000000	proximity ENSG00000100852:31562405-32324297
chr14:31582433-31582584	14	31582434	31582584	ENSG00000151413	protein_coding	ENST00000281081	31561404	21105.000000	proximity ENSG00000151413:31493040-32071249
chr14:31596793-31596944	14	31596794	31596944	ENSG00000100852	protein_coding	ENST00000865796	32076250	479381.000000	proximity ENSG00000100852:31562405-32324297
chr14:31596793-31596944	14	31596794	31596944	ENSG00000151413	protein_coding	ENST00000281081	31561404	35465.000000	proximity ENSG00000151413:31493040-32071249
chr14:31692453-31692604	14	31692454	31692604	ENSG00000100852	protein_coding	ENST00000865796	32076250	383721.000000	proximity ENSG00000100852:31562405-32324297
chr14:31692453-31692604	14	31692454	31692604	ENSG00000151413	protein_coding	ENST00000281081	31561404	131125.000000	proximity ENSG00000151413:31493040-32071249
chr14:31770413-31770564	14	31770414	31770564	ENSG00000100852	protein_coding	ENST00000865796	32076250	305761.000000	proximity ENSG00000100852:31562405-32324297
chr14:31770413-31770564	14	31770414	31770564	ENSG00000151413	protein_coding	ENST00000281081	31561404	209085.000000	proximity ENSG00000151413:31493040-32071249
chr14:31787473-31787624	14	31787474	31787624	ENSG00000100852	protein_coding	ENST00000865796	32076250	288701.000000	proximity ENSG00000100852:31562405-32324297
chr14:31787473-31787624	14	31787474	31787624	ENSG00000151413	protein_coding	ENST00000281081	31561404	226145.000000	proximity ENSG00000151413:31493040-32071249
chr14:31818893-31819044	14	31818894	31819044	ENSG00000100852	protein_coding	ENST00000865796	32076250	257281.000000	proximity ENSG00000100852:31562405-32324297
chr14:31818893-31819044	14	31818894	31819044	ENSG00000151413	protein_coding	ENST00000281081	31561404	257565.000000	proximity ENSG00000151413:31493040-32071249
chr14:31819433-31819584	14	31819434	31819584	ENSG00000100852	protein_coding	ENST00000865796	32076250	256741.000000	proximity ENSG00000100852:31562405-32324297
chr14:31819433-31819584	14	31819434	31819584	ENSG00000151413	protein_coding	ENST00000281081	31561404	258105.000000	proximity ENSG00000151413:31493040-32071249
chr14:31829373-31829524	14	31829374	31829524	ENSG00000100852	protein_coding	ENST00000865796	32076250	246801.000000	proximity ENSG00000100852:31562405-32324297
chr14:31829373-31829524	14	31829374	31829524	ENSG00000151413	protein_coding	ENST00000281081	31561404	268045.000000	proximity ENSG00000151413:31493040-32071249
chr14:31829593-31829744	14	31829594	31829744	ENSG00000100852	protein_coding	ENST00000865796	32076250	246581.000000	proximity ENSG00000100852:31562405-32324297
chr14:31829593-31829744	14	31829594	31829744	ENSG00000151413	protein_coding	ENST00000281081	31561404	268265.000000	proximity ENSG00000151413:31493040-32071249
chr14:31834713-31834864	14	31834714	31834864	ENSG00000100852	protein_coding	ENST00000865796	32076250	241461.000000	proximity ENSG00000100852:31562405-32324297
chr14:31834713-31834864	14	31834714	31834864	ENSG00000151413	protein_coding	ENST00000281081	31561404	273385.000000	proximity ENSG00000151413:31493040-32071249
chr14:31835133-31835284	14	31835134	31835284	ENSG00000100852	protein_coding	ENST00000865796	32076250	241041.000000	proximity ENSG00000100852:31562405-32324297
chr14:31835133-31835284	14	31835134	31835284	ENSG00000151413	protein_coding	ENST00000281081	31561404	273805.000000	proximity ENSG00000151413:31493040-32071249
chr14:31842993-31843144	14	31842994	31843144	ENSG00000100852	protein_coding	ENST00000865796	32076250	233181.000000	proximity ENSG00000100852:31562405-32324297
chr14:31842993-31843144	14	31842994	31843144	ENSG00000151413	protein_coding	ENST00000281081	31561404	281665.000000	proximity ENSG00000151413:31493040-32071249
chr14:31843453-31843604	14	31843454	31843604	ENSG00000100852	protein_coding	ENST00000865796	32076250	232721.000000	proximity ENSG00000100852:31562405-32324297
chr14:31843453-31843604	14	31843454	31843604	ENSG00000151413	protein_coding	ENST00000281081	31561404	282125.000000	proximity ENSG00000151413:31493040-32071249
chr14:31858973-31859124	14	31858974	31859124	ENSG00000100852	protein_coding	ENST00000865796	32076250	217201.000000	proximity ENSG00000100852:31562405-32324297
chr14:31858973-31859124	14	31858974	31859124	ENSG00000151413	protein_coding	ENST00000281081	31561404	297645.000000	proximity ENSG00000151413:31493040-32071249
chr14:31877658-31877809	14	31877659	31877809	ENSG00000100852	protein_coding	ENST00000865796	32076250	198516.000000	proximity ENSG00000100852:31562405-32324297
chr14:31877658-31877809	14	31877659	31877809	ENSG00000151413	protein_coding	ENST00000281081	31561404	316330.000000	proximity ENSG00000151413:31493040-32071249
chr14:31881033-31881184	14	31881034	31881184	ENSG00000100852	protein_coding	ENST00000865796	32076250	195141.000000	proximity ENSG00000100852:31562405-32324297
chr14:31881033-31881184	14	31881034	31881184	ENSG00000151413	protein_coding	ENST00000281081	31561404	319705.000000	proximity ENSG00000151413:31493040-32071249
chr14:31881238-31881389	14	31881239	31881389	ENSG00000100852	protein_coding	ENST00000865796	32076250	194936.000000	proximity ENSG00000100852:31562405-32324297
chr14:31881238-31881389	14	31881239	31881389	ENSG00000151413	protein_coding	ENST00000281081	31561404	319910.000000	proximity ENSG00000151413:31493040-32071249
chr14:31881673-31881824	14	31881674	31881824	ENSG00000100852	protein_coding	ENST00000865796	32076250	194501.000000	proximity ENSG00000100852:31562405-32324297
chr14:31881673-31881824	14	31881674	31881824	ENSG00000151413	protein_coding	ENST00000281081	31561404	320345.000000	proximity ENSG00000151413:31493040-32071249
chr14:31882013-31882164	14	31882014	31882164	ENSG00000100852	protein_coding	ENST00000865796	32076250	194161.000000	proximity ENSG00000100852:31562405-32324297
chr14:31882013-31882164	14	31882014	31882164	ENSG00000151413	protein_coding	ENST00000281081	31561404	320685.000000	proximity ENSG00000151413:31493040-32071249
chr14:31884913-31885064	14	31884914	31885064	ENSG00000100852	protein_coding	ENST00000865796	32076250	191261.000000	proximity ENSG00000100852:31562405-32324297
chr14:31884913-31885064	14	31884914	31885064	ENSG00000151413	protein_coding	ENST00000281081	31561404	323585.000000	proximity ENSG00000151413:31493040-32071249
chr14:31886213-31886364	14	31886214	31886364	ENSG00000100852	protein_coding	ENST00000865796	32076250	189961.000000	proximity ENSG00000100852:31562405-32324297
chr14:31886213-31886364	14	31886214	31886364	ENSG00000151413	protein_coding	ENST00000281081	31561404	324885.000000	proximity ENSG00000151413:31493040-32071249
chr14:31893213-31893364	14	31893214	31893364	ENSG00000100852	protein_coding	ENST00000865796	32076250	182961.000000	proximity ENSG00000100852:31562405-32324297
chr14:31893213-31893364	14	31893214	31893364	ENSG00000151413	protein_coding	ENST00000281081	31561404	331885.000000	proximity ENSG00000151413:31493040-32071249
chr14:31893533-31893684	14	31893534	31893684	ENSG00000100852	protein_coding	ENST00000865796	32076250	182641.000000	proximity ENSG00000100852:31562405-32324297
chr14:31893533-31893684	14	31893534	31893684	ENSG00000151413	protein_coding	ENST00000281081	31561404	332205.000000	proximity ENSG00000151413:31493040-32071249
chr14:31895333-31895484	14	31895334	31895484	ENSG00000100852	protein_coding	ENST00000865796	32076250	180841.000000	proximity ENSG00000100852:31562405-32324297
chr14:31895333-31895484	14	31895334	31895484	ENSG00000151413	protein_coding	ENST00000281081	31561404	334005.000000	proximity ENSG00000151413:31493040-32071249
chr14:31897673-31897824	14	31897674	31897824	ENSG00000100852	protein_coding	ENST00000865796	32076250	178501.000000	proximity ENSG00000100852:31562405-32324297
chr14:31897673-31897824	14	31897674	31897824	ENSG00000151413	protein_coding	ENST00000281081	31561404	336345.000000	proximity ENSG00000151413:31493040-32071249
chr14:31898973-31899124	14	31898974	31899124	ENSG00000100852	protein_coding	ENST00000865796	32076250	177201.000000	proximity ENSG00000100852:31562405-32324297
chr14:31898973-31899124	14	31898974	31899124	ENSG00000151413	protein_coding	ENST00000281081	31561404	337645.000000	proximity ENSG00000151413:31493040-32071249
chr14:31902133-31902284	14	31902134	31902284	ENSG00000100852	protein_coding	ENST00000865796	32076250	174041.000000	proximity ENSG00000100852:31562405-32324297
chr14:31902133-31902284	14	31902134	31902284	ENSG00000151413	protein_coding	ENST00000281081	31561404	340805.000000	proximity ENSG00000151413:31493040-32071249
chr14:31921413-31921564	14	31921414	31921564	ENSG00000100852	protein_coding	ENST00000865796	32076250	154761.000000	proximity ENSG00000100852:31562405-32324297
chr14:31921413-31921564	14	31921414	31921564	ENSG00000151413	protein_coding	ENST00000281081	31561404	360085.000000	proximity ENSG00000151413:31493040-32071249
chr14:31926173-31926324	14	31926174	31926324	ENSG00000100852	protein_coding	ENST00000865796	32076250	150001.000000	proximity ENSG00000100852:31562405-32324297
chr14:31926173-31926324	14	31926174	31926324	ENSG00000151413	protein_coding	ENST00000281081	31561404	364845.000000	proximity ENSG00000151413:31493040-32071249
chr14:31926393-31926544	14	31926394	31926544	ENSG00000100852	protein_coding	ENST00000865796	32076250	149781.000000	proximity ENSG00000100852:31562405-32324297
chr14:31926393-31926544	14	31926394	31926544	ENSG00000151413	protein_coding	ENST00000281081	31561404	365065.000000	proximity ENSG00000151413:31493040-32071249
chr14:31926733-31926884	14	31926734	31926884	ENSG00000100852	protein_coding	ENST00000865796	32076250	149441.000000	proximity ENSG00000100852:31562405-32324297
chr14:31926733-31926884	14	31926734	31926884	ENSG00000151413	protein_coding	ENST00000281081	31561404	365405.000000	proximity ENSG00000151413:31493040-32071249
chr14:31926893-31927044	14	31926894	31927044	ENSG00000100852	protein_coding	ENST00000865796	32076250	149281.000000	proximity ENSG00000100852:31562405-32324297
chr14:31926893-31927044	14	31926894	31927044	ENSG00000151413	protein_coding	ENST00000281081	31561404	365565.000000	proximity ENSG00000151413:31493040-32071249
chr14:31927073-31927224	14	31927074	31927224	ENSG00000100852	protein_coding	ENST00000865796	32076250	149101.000000	proximity ENSG00000100852:31562405-32324297
chr14:31927073-31927224	14	31927074	31927224	ENSG00000151413	protein_coding	ENST00000281081	31561404	365745.000000	proximity ENSG00000151413:31493040-32071249
chr14:31927393-31927544	14	31927394	31927544	ENSG00000100852	protein_coding	ENST00000865796	32076250	148781.000000	proximity ENSG00000100852:31562405-32324297
chr14:31927393-31927544	14	31927394	31927544	ENSG00000151413	protein_coding	ENST00000281081	31561404	366065.000000	proximity ENSG00000151413:31493040-32071249
chr14:31927638-31927789	14	31927639	31927789	ENSG00000100852	protein_coding	ENST00000865796	32076250	148536.000000	proximity ENSG00000100852:31562405-32324297
chr14:31927638-31927789	14	31927639	31927789	ENSG00000151413	protein_coding	ENST00000281081	31561404	366310.000000	proximity ENSG00000151413:31493040-32071249
chr14:31930593-31930744	14	31930594	31930744	ENSG00000100852	protein_coding	ENST00000865796	32076250	145581.000000	proximity ENSG00000100852:31562405-32324297
chr14:31930593-31930744	14	31930594	31930744	ENSG00000151413	protein_coding	ENST00000281081	31561404	369265.000000	proximity ENSG00000151413:31493040-32071249
chr14:31930818-31930969	14	31930819	31930969	ENSG00000100852	protein_coding	ENST00000865796	32076250	145356.000000	proximity ENSG00000100852:31562405-32324297
chr14:31930818-31930969	14	31930819	31930969	ENSG00000151413	protein_coding	ENST00000281081	31561404	369490.000000	proximity ENSG00000151413:31493040-32071249
chr14:31930973-31931124	14	31930974	31931124	ENSG00000100852	protein_coding	ENST00000865796	32076250	145201.000000	proximity ENSG00000100852:31562405-32324297
chr14:31930973-31931124	14	31930974	31931124	ENSG00000151413	protein_coding	ENST00000281081	31561404	369645.000000	proximity ENSG00000151413:31493040-32071249
chr14:31933833-31933984	14	31933834	31933984	ENSG00000100852	protein_coding	ENST00000865796	32076250	142341.000000	proximity ENSG00000100852:31562405-32324297
chr14:31933833-31933984	14	31933834	31933984	ENSG00000151413	protein_coding	ENST00000281081	31561404	372505.000000	proximity ENSG00000151413:31493040-32071249
chr14:31934773-31934924	14	31934774	31934924	ENSG00000100852	protein_coding	ENST00000865796	32076250	141401.000000	proximity ENSG00000100852:31562405-32324297
chr14:31934773-31934924	14	31934774	31934924	ENSG00000151413	protein_coding	ENST00000281081	31561404	373445.000000	proximity ENSG00000151413:31493040-32071249
chr14:31936253-31936404	14	31936254	31936404	ENSG00000100852	protein_coding	ENST00000865796	32076250	139921.000000	proximity ENSG00000100852:31562405-32324297
chr14:31936253-31936404	14	31936254	31936404	ENSG00000151413	protein_coding	ENST00000281081	31561404	374925.000000	proximity ENSG00000151413:31493040-32071249
chr14:31937813-31937964	14	31937814	31937964	ENSG00000100852	protein_coding	ENST00000865796	32076250	138361.000000	proximity ENSG00000100852:31562405-32324297
chr14:31937813-31937964	14	31937814	31937964	ENSG00000151413	protein_coding	ENST00000281081	31561404	376485.000000	proximity ENSG00000151413:31493040-32071249
chr14:31945093-31945244	14	31945094	31945244	ENSG00000100852	protein_coding	ENST00000865796	32076250	131081.000000	proximity ENSG00000100852:31562405-32324297
chr14:31945093-31945244	14	31945094	31945244	ENSG00000151413	protein_coding	ENST00000281081	31561404	383765.000000	proximity ENSG00000151413:31493040-32071249
chr14:31945313-31945464	14	31945314	31945464	ENSG00000100852	protein_coding	ENST00000865796	32076250	130861.000000	proximity ENSG00000100852:31562405-32324297
chr14:31945313-31945464	14	31945314	31945464	ENSG00000151413	protein_coding	ENST00000281081	31561404	383985.000000	proximity ENSG00000151413:31493040-32071249
chr14:31949873-31950024	14	31949874	31950024	ENSG00000100852	protein_coding	ENST00000865796	32076250	126301.000000	proximity ENSG00000100852:31562405-32324297
chr14:31949873-31950024	14	31949874	31950024	ENSG00000151413	protein_coding	ENST00000281081	31561404	388545.000000	proximity ENSG00000151413:31493040-32071249
chr14:31950113-31950264	14	31950114	31950264	ENSG00000100852	protein_coding	ENST00000865796	32076250	126061.000000	proximity ENSG00000100852:31562405-32324297
chr14:31950113-31950264	14	31950114	31950264	ENSG00000151413	protein_coding	ENST00000281081	31561404	388785.000000	proximity ENSG00000151413:31493040-32071249
chr14:31951213-31951364	14	31951214	31951364	ENSG00000100852	protein_coding	ENST00000865796	32076250	124961.000000	proximity ENSG00000100852:31562405-32324297
chr14:31951213-31951364	14	31951214	31951364	ENSG00000151413	protein_coding	ENST00000281081	31561404	389885.000000	proximity ENSG00000151413:31493040-32071249
chr14:31955093-31955244	14	31955094	31955244	ENSG00000100852	protein_coding	ENST00000865796	32076250	121081.000000	proximity ENSG00000100852:31562405-32324297
chr14:31955093-31955244	14	31955094	31955244	ENSG00000151413	protein_coding	ENST00000281081	31561404	393765.000000	proximity ENSG00000151413:31493040-32071249
chr14:31956013-31956164	14	31956014	31956164	ENSG00000100852	protein_coding	ENST00000865796	32076250	120161.000000	proximity ENSG00000100852:31562405-32324297
chr14:31956013-31956164	14	31956014	31956164	ENSG00000151413	protein_coding	ENST00000281081	31561404	394685.000000	proximity ENSG00000151413:31493040-32071249
chr14:31956333-31956484	14	31956334	31956484	ENSG00000100852	protein_coding	ENST00000865796	32076250	119841.000000	proximity ENSG00000100852:31562405-32324297
chr14:31956333-31956484	14	31956334	31956484	ENSG00000151413	protein_coding	ENST00000281081	31561404	395005.000000	proximity ENSG00000151413:31493040-32071249
chr14:31966133-31966284	14	31966134	31966284	ENSG00000100852	protein_coding	ENST00000865796	32076250	110041.000000	proximity ENSG00000100852:31562405-32324297
chr14:31966133-31966284	14	31966134	31966284	ENSG00000151413	protein_coding	ENST00000281081	31561404	404805.000000	proximity ENSG00000151413:31493040-32071249
chr14:31968078-31968229	14	31968079	31968229	ENSG00000100852	protein_coding	ENST00000865796	32076250	108096.000000	proximity ENSG00000100852:31562405-32324297
chr14:31968078-31968229	14	31968079	31968229	ENSG00000151413	protein_coding	ENST00000281081	31561404	406750.000000	proximity ENSG00000151413:31493040-32071249
chr14:31968233-31968384	14	31968234	31968384	ENSG00000100852	protein_coding	ENST00000865796	32076250	107941.000000	proximity ENSG00000100852:31562405-32324297
chr14:31968233-31968384	14	31968234	31968384	ENSG00000151413	protein_coding	ENST00000281081	31561404	406905.000000	proximity ENSG00000151413:31493040-32071249
chr14:31969453-31969604	14	31969454	31969604	ENSG00000100852	protein_coding	ENST00000865796	32076250	106721.000000	proximity ENSG00000100852:31562405-32324297
chr14:31969453-31969604	14	31969454	31969604	ENSG00000151413	protein_coding	ENST00000281081	31561404	408125.000000	proximity ENSG00000151413:31493040-32071249
chr14:31969613-31969764	14	31969614	31969764	ENSG00000100852	protein_coding	ENST00000865796	32076250	106561.000000	proximity ENSG00000100852:31562405-32324297
chr14:31969613-31969764	14	31969614	31969764	ENSG00000151413	protein_coding	ENST00000281081	31561404	408285.000000	proximity ENSG00000151413:31493040-32071249
chr14:31990333-31990484	14	31990334	31990484	ENSG00000100852	protein_coding	ENST00000865796	32076250	85841.000000	proximity ENSG00000100852:31562405-32324297
chr14:31990333-31990484	14	31990334	31990484	ENSG00000151413	protein_coding	ENST00000281081	31561404	429005.000000	proximity ENSG00000151413:31493040-32071249
chr14:31990673-31990824	14	31990674	31990824	ENSG00000100852	protein_coding	ENST00000865796	32076250	85501.000000	proximity ENSG00000100852:31562405-32324297
chr14:31990673-31990824	14	31990674	31990824	ENSG00000151413	protein_coding	ENST00000281081	31561404	429345.000000	proximity ENSG00000151413:31493040-32071249
chr14:31991013-31991164	14	31991014	31991164	ENSG00000100852	protein_coding	ENST00000865796	32076250	85161.000000	proximity ENSG00000100852:31562405-32324297
chr14:31991013-31991164	14	31991014	31991164	ENSG00000151413	protein_coding	ENST00000281081	31561404	429685.000000	proximity ENSG00000151413:31493040-32071249
chr14:31991293-31991444	14	31991294	31991444	ENSG00000100852	protein_coding	ENST00000865796	32076250	84881.000000	proximity ENSG00000100852:31562405-32324297
chr14:31991293-31991444	14	31991294	31991444	ENSG00000151413	protein_coding	ENST00000281081	31561404	429965.000000	proximity ENSG00000151413:31493040-32071249
chr14:31992073-31992224	14	31992074	31992224	ENSG00000100852	protein_coding	ENST00000865796	32076250	84101.000000	proximity ENSG00000100852:31562405-32324297
chr14:31992073-31992224	14	31992074	31992224	ENSG00000151413	protein_coding	ENST00000281081	31561404	430745.000000	proximity ENSG00000151413:31493040-32071249
chr14:31992233-31992384	14	31992234	31992384	ENSG00000100852	protein_coding	ENST00000865796	32076250	83941.000000	proximity ENSG00000100852:31562405-32324297
chr14:31992233-31992384	14	31992234	31992384	ENSG00000151413	protein_coding	ENST00000281081	31561404	430905.000000	proximity ENSG00000151413:31493040-32071249
chr14:31993618-31993769	14	31993619	31993769	ENSG00000100852	protein_coding	ENST00000865796	32076250	82556.000000	proximity ENSG00000100852:31562405-32324297
chr14:31993618-31993769	14	31993619	31993769	ENSG00000151413	protein_coding	ENST00000281081	31561404	432290.000000	proximity ENSG00000151413:31493040-32071249
chr14:31993793-31993944	14	31993794	31993944	ENSG00000100852	protein_coding	ENST00000865796	32076250	82381.000000	proximity ENSG00000100852:31562405-32324297
chr14:31993793-31993944	14	31993794	31993944	ENSG00000151413	protein_coding	ENST00000281081	31561404	432465.000000	proximity ENSG00000151413:31493040-32071249
chr14:31994713-31994864	14	31994714	31994864	ENSG00000100852	protein_coding	ENST00000865796	32076250	81461.000000	proximity ENSG00000100852:31562405-32324297
chr14:31994713-31994864	14	31994714	31994864	ENSG00000151413	protein_coding	ENST00000281081	31561404	433385.000000	proximity ENSG00000151413:31493040-32071249
chr14:31996513-31996664	14	31996514	31996664	ENSG00000100852	protein_coding	ENST00000865796	32076250	79661.000000	proximity ENSG00000100852:31562405-32324297
chr14:31996513-31996664	14	31996514	31996664	ENSG00000151413	protein_coding	ENST00000281081	31561404	435185.000000	proximity ENSG00000151413:31493040-32071249
chr14:31996673-31996824	14	31996674	31996824	ENSG00000100852	protein_coding	ENST00000865796	32076250	79501.000000	proximity ENSG00000100852:31562405-32324297
chr14:31996673-31996824	14	31996674	31996824	ENSG00000151413	protein_coding	ENST00000281081	31561404	435345.000000	proximity ENSG00000151413:31493040-32071249
chr14:31997913-31998064	14	31997914	31998064	ENSG00000100852	protein_coding	ENST00000865796	32076250	78261.000000	proximity ENSG00000100852:31562405-32324297
chr14:31997913-31998064	14	31997914	31998064	ENSG00000151413	protein_coding	ENST00000281081	31561404	436585.000000	proximity ENSG00000151413:31493040-32071249
chr14:31998233-31998384	14	31998234	31998384	ENSG00000100852	protein_coding	ENST00000865796	32076250	77941.000000	proximity ENSG00000100852:31562405-32324297
chr14:31998233-31998384	14	31998234	31998384	ENSG00000151413	protein_coding	ENST00000281081	31561404	436905.000000	proximity ENSG00000151413:31493040-32071249
chr14:32004413-32004564	14	32004414	32004564	ENSG00000100852	protein_coding	ENST00000865796	32076250	71761.000000	proximity ENSG00000100852:31562405-32324297
chr14:32004413-32004564	14	32004414	32004564	ENSG00000151413	protein_coding	ENST00000281081	31561404	443085.000000	proximity ENSG00000151413:31493040-32071249
chr14:32006353-32006504	14	32006354	32006504	ENSG00000100852	protein_coding	ENST00000865796	32076250	69821.000000	proximity ENSG00000100852:31562405-32324297
chr14:32006353-32006504	14	32006354	32006504	ENSG00000151413	protein_coding	ENST00000281081	31561404	445025.000000	proximity ENSG00000151413:31493040-32071249
chr14:32006773-32006924	14	32006774	32006924	ENSG00000100852	protein_coding	ENST00000865796	32076250	69401.000000	proximity ENSG00000100852:31562405-32324297
chr14:32006773-32006924	14	32006774	32006924	ENSG00000151413	protein_coding	ENST00000281081	31561404	445445.000000	proximity ENSG00000151413:31493040-32071249
chr14:32006958-32007109	14	32006959	32007109	ENSG00000100852	protein_coding	ENST00000865796	32076250	69216.000000	proximity ENSG00000100852:31562405-32324297
chr14:32006958-32007109	14	32006959	32007109	ENSG00000151413	protein_coding	ENST00000281081	31561404	445630.000000	proximity ENSG00000151413:31493040-32071249
chr14:32010633-32010784	14	32010634	32010784	ENSG00000100852	protein_coding	ENST00000865796	32076250	65541.000000	proximity ENSG00000100852:31562405-32324297
chr14:32010633-32010784	14	32010634	32010784	ENSG00000151413	protein_coding	ENST00000281081	31561404	449305.000000	proximity ENSG00000151413:31493040-32071249
chr14:32010878-32011029	14	32010879	32011029	ENSG00000100852	protein_coding	ENST00000865796	32076250	65296.000000	proximity ENSG00000100852:31562405-32324297
chr14:32010878-32011029	14	32010879	32011029	ENSG00000151413	protein_coding	ENST00000281081	31561404	449550.000000	proximity ENSG00000151413:31493040-32071249
chr14:32011393-32011544	14	32011394	32011544	ENSG00000100852	protein_coding	ENST00000865796	32076250	64781.000000	proximity ENSG00000100852:31562405-32324297
chr14:32011393-32011544	14	32011394	32011544	ENSG00000151413	protein_coding	ENST00000281081	31561404	450065.000000	proximity ENSG00000151413:31493040-32071249
chr14:32012193-32012344	14	32012194	32012344	ENSG00000100852	protein_coding	ENST00000865796	32076250	63981.000000	proximity ENSG00000100852:31562405-32324297
chr14:32012193-32012344	14	32012194	32012344	ENSG00000151413	protein_coding	ENST00000281081	31561404	450865.000000	proximity ENSG00000151413:31493040-32071249
chr14:32013213-32013364	14	32013214	32013364	ENSG00000100852	protein_coding	ENST00000865796	32076250	62961.000000	proximity ENSG00000100852:31562405-32324297
chr14:32013213-32013364	14	32013214	32013364	ENSG00000151413	protein_coding	ENST00000281081	31561404	451885.000000	proximity ENSG00000151413:31493040-32071249
chr14:32023173-32023324	14	32023174	32023324	ENSG00000100852	protein_coding	ENST00000865796	32076250	53001.000000	proximity ENSG00000100852:31562405-32324297
chr14:32023173-32023324	14	32023174	32023324	ENSG00000151413	protein_coding	ENST00000281081	31561404	461845.000000	proximity ENSG00000151413:31493040-32071249
chr14:32027333-32027484	14	32027334	32027484	ENSG00000100852	protein_coding	ENST00000865796	32076250	48841.000000	proximity ENSG00000100852:31562405-32324297
chr14:32027333-32027484	14	32027334	32027484	ENSG00000151413	protein_coding	ENST00000281081	31561404	466005.000000	proximity ENSG00000151413:31493040-32071249
chr14:32028753-32028904	14	32028754	32028904	ENSG00000100852	protein_coding	ENST00000865796	32076250	47421.000000	proximity ENSG00000100852:31562405-32324297
chr14:32028753-32028904	14	32028754	32028904	ENSG00000151413	protein_coding	ENST00000281081	31561404	467425.000000	proximity ENSG00000151413:31493040-32071249
chr14:32038973-32039124	14	32038974	32039124	ENSG00000100852	protein_coding	ENST00000865796	32076250	37201.000000	proximity ENSG00000100852:31562405-32324297
chr14:32038973-32039124	14	32038974	32039124	ENSG00000151413	protein_coding	ENST00000281081	31561404	477645.000000	proximity ENSG00000151413:31493040-32071249
chr14:32047913-32048064	14	32047914	32048064	ENSG00000100852	protein_coding	ENST00000865796	32076250	28261.000000	proximity ENSG00000100852:31562405-32324297
chr14:32047913-32048064	14	32047914	32048064	ENSG00000151413	protein_coding	ENST00000281081	31561404	486585.000000	proximity ENSG00000151413:31493040-32071249
chr14:32073673-32073824	14	32073674	32073824	ENSG00000100852	protein_coding	ENST00000865796	32076250	2501.000000	proximity ENSG00000100852:31562405-32324297
chr14:32074958-32075109	14	32074959	32075109	ENSG00000100852	protein_coding	ENST00000865796	32076250	1216.000000	proximity ENSG00000100852:31562405-32324297
chr14:32075733-32075884	14	32075734	32075884	ENSG00000100852	protein_coding	ENST00000865796	32076250	441.000000	proximity ENSG00000100852:31562405-32324297
chr14:32077813-32077964	14	32077814	32077964	ENSG00000100852	protein_coding	ENST00000865796	32076250	1639.000000	proximity ENSG00000100852:31562405-32324297
chr14:32077813-32077964	14	32077814	32077964	ENSG00000151320	protein_coding	ENST00000280979	32329298	251409.000000	proximity ENSG00000151320:32077251-32933878
chr14:32078093-32078244	14	32078094	32078244	ENSG00000100852	protein_coding	ENST00000865796	32076250	1919.000000	proximity ENSG00000100852:31562405-32324297
chr14:32078093-32078244	14	32078094	32078244	ENSG00000151320	protein_coding	ENST00000280979	32329298	251129.000000	proximity ENSG00000151320:32077251-32933878
chr14:32078253-32078404	14	32078254	32078404	ENSG00000100852	protein_coding	ENST00000865796	32076250	2079.000000	proximity ENSG00000100852:31562405-32324297
chr14:32078253-32078404	14	32078254	32078404	ENSG00000151320	protein_coding	ENST00000280979	32329298	250969.000000	proximity ENSG00000151320:32077251-32933878
chr14:32078598-32078749	14	32078599	32078749	ENSG00000100852	protein_coding	ENST00000865796	32076250	2424.000000	proximity ENSG00000100852:31562405-32324297
chr14:32078598-32078749	14	32078599	32078749	ENSG00000151320	protein_coding	ENST00000280979	32329298	250624.000000	proximity ENSG00000151320:32077251-32933878
chr14:32079773-32079924	14	32079774	32079924	ENSG00000100852	protein_coding	ENST00000865796	32076250	3599.000000	proximity ENSG00000100852:31562405-32324297
chr14:32079773-32079924	14	32079774	32079924	ENSG00000151320	protein_coding	ENST00000280979	32329298	249449.000000	proximity ENSG00000151320:32077251-32933878
chr14:32087533-32087684	14	32087534	32087684	ENSG00000100852	protein_coding	ENST00000865796	32076250	11359.000000	proximity ENSG00000100852:31562405-32324297
chr14:32087533-32087684	14	32087534	32087684	ENSG00000151320	protein_coding	ENST00000280979	32329298	241689.000000	proximity ENSG00000151320:32077251-32933878
chr14:32102413-32102564	14	32102414	32102564	ENSG00000100852	protein_coding	ENST00000865796	32076250	26239.000000	proximity ENSG00000100852:31562405-32324297
chr14:32102413-32102564	14	32102414	32102564	ENSG00000151320	protein_coding	ENST00000280979	32329298	226809.000000	proximity ENSG00000151320:32077251-32933878
chr14:32102573-32102724	14	32102574	32102724	ENSG00000100852	protein_coding	ENST00000865796	32076250	26399.000000	proximity ENSG00000100852:31562405-32324297
chr14:32102573-32102724	14	32102574	32102724	ENSG00000151320	protein_coding	ENST00000280979	32329298	226649.000000	proximity ENSG00000151320:32077251-32933878
chr14:32109793-32109944	14	32109794	32109944	ENSG00000100852	protein_coding	ENST00000865796	32076250	33619.000000	proximity ENSG00000100852:31562405-32324297
chr14:32109793-32109944	14	32109794	32109944	ENSG00000151320	protein_coding	ENST00000280979	32329298	219429.000000	proximity ENSG00000151320:32077251-32933878
chr14:32110093-32110244	14	32110094	32110244	ENSG00000100852	protein_coding	ENST00000865796	32076250	33919.000000	proximity ENSG00000100852:31562405-32324297
chr14:32110093-32110244	14	32110094	32110244	ENSG00000151320	protein_coding	ENST00000280979	32329298	219129.000000	proximity ENSG00000151320:32077251-32933878
chr14:32122113-32122264	14	32122114	32122264	ENSG00000100852	protein_coding	ENST00000865796	32076250	45939.000000	proximity ENSG00000100852:31562405-32324297
chr14:32122113-32122264	14	32122114	32122264	ENSG00000151320	protein_coding	ENST00000280979	32329298	207109.000000	proximity ENSG00000151320:32077251-32933878
chr14:32129233-32129384	14	32129234	32129384	ENSG00000100852	protein_coding	ENST00000865796	32076250	53059.000000	proximity ENSG00000100852:31562405-32324297
chr14:32129233-32129384	14	32129234	32129384	ENSG00000151320	protein_coding	ENST00000280979	32329298	199989.000000	proximity ENSG00000151320:32077251-32933878
chr14:32134433-32134584	14	32134434	32134584	ENSG00000100852	protein_coding	ENST00000865796	32076250	58259.000000	proximity ENSG00000100852:31562405-32324297
chr14:32134433-32134584	14	32134434	32134584	ENSG00000151320	protein_coding	ENST00000280979	32329298	194789.000000	proximity ENSG00000151320:32077251-32933878
chr14:32134673-32134824	14	32134674	32134824	ENSG00000100852	protein_coding	ENST00000865796	32076250	58499.000000	proximity ENSG00000100852:31562405-32324297
chr14:32134673-32134824	14	32134674	32134824	ENSG00000151320	protein_coding	ENST00000280979	32329298	194549.000000	proximity ENSG00000151320:32077251-32933878
chr14:32134853-32135004	14	32134854	32135004	ENSG00000100852	protein_coding	ENST00000865796	32076250	58679.000000	proximity ENSG00000100852:31562405-32324297
chr14:32134853-32135004	14	32134854	32135004	ENSG00000151320	protein_coding	ENST00000280979	32329298	194369.000000	proximity ENSG00000151320:32077251-32933878
chr14:32135033-32135184	14	32135034	32135184	ENSG00000100852	protein_coding	ENST00000865796	32076250	58859.000000	proximity ENSG00000100852:31562405-32324297
chr14:32135033-32135184	14	32135034	32135184	ENSG00000151320	protein_coding	ENST00000280979	32329298	194189.000000	proximity ENSG00000151320:32077251-32933878
chr14:32190853-32191004	14	32190854	32191004	ENSG00000100852	protein_coding	ENST00000865796	32076250	114679.000000	proximity ENSG00000100852:31562405-32324297
chr14:32190853-32191004	14	32190854	32191004	ENSG00000151320	protein_coding	ENST00000280979	32329298	138369.000000	proximity ENSG00000151320:32077251-32933878
chr14:32202213-32202364	14	32202214	32202364	ENSG00000100852	protein_coding	ENST00000865796	32076250	126039.000000	proximity ENSG00000100852:31562405-32324297
chr14:32202213-32202364	14	32202214	32202364	ENSG00000151320	protein_coding	ENST00000280979	32329298	127009.000000	proximity ENSG00000151320:32077251-32933878
chr14:32203878-32204029	14	32203879	32204029	ENSG00000100852	protein_coding	ENST00000865796	32076250	127704.000000	proximity ENSG00000100852:31562405-32324297
chr14:32203878-32204029	14	32203879	32204029	ENSG00000151320	protein_coding	ENST00000280979	32329298	125344.000000	proximity ENSG00000151320:32077251-32933878
chr14:32225133-32225284	14	32225134	32225284	ENSG00000100852	protein_coding	ENST00000865796	32076250	148959.000000	proximity ENSG00000100852:31562405-32324297
chr14:32225133-32225284	14	32225134	32225284	ENSG00000151320	protein_coding	ENST00000280979	32329298	104089.000000	proximity ENSG00000151320:32077251-32933878
chr14:32230233-32230384	14	32230234	32230384	ENSG00000100852	protein_coding	ENST00000865796	32076250	154059.000000	proximity ENSG00000100852:31562405-32324297
chr14:32230233-32230384	14	32230234	32230384	ENSG00000151320	protein_coding	ENST00000280979	32329298	98989.000000	proximity ENSG00000151320:32077251-32933878
chr14:32230493-32230644	14	32230494	32230644	ENSG00000100852	protein_coding	ENST00000865796	32076250	154319.000000	proximity ENSG00000100852:31562405-32324297
chr14:32230493-32230644	14	32230494	32230644	ENSG00000151320	protein_coding	ENST00000280979	32329298	98729.000000	proximity ENSG00000151320:32077251-32933878
chr14:32230813-32230964	14	32230814	32230964	ENSG00000100852	protein_coding	ENST00000865796	32076250	154639.000000	proximity ENSG00000100852:31562405-32324297
chr14:32230813-32230964	14	32230814	32230964	ENSG00000151320	protein_coding	ENST00000280979	32329298	98409.000000	proximity ENSG00000151320:32077251-32933878
chr14:32233333-32233484	14	32233334	32233484	ENSG00000100852	protein_coding	ENST00000865796	32076250	157159.000000	proximity ENSG00000100852:31562405-32324297
chr14:32233333-32233484	14	32233334	32233484	ENSG00000151320	protein_coding	ENST00000280979	32329298	95889.000000	proximity ENSG00000151320:32077251-32933878
chr14:32244478-32244629	14	32244479	32244629	ENSG00000100852	protein_coding	ENST00000865796	32076250	168304.000000	proximity ENSG00000100852:31562405-32324297
chr14:32244478-32244629	14	32244479	32244629	ENSG00000151320	protein_coding	ENST00000280979	32329298	84744.000000	proximity ENSG00000151320:32077251-32933878
chr14:32252033-32252184	14	32252034	32252184	ENSG00000100852	protein_coding	ENST00000865796	32076250	175859.000000	proximity ENSG00000100852:31562405-32324297
chr14:32252033-32252184	14	32252034	32252184	ENSG00000151320	protein_coding	ENST00000280979	32329298	77189.000000	proximity ENSG00000151320:32077251-32933878
chr14:32252193-32252344	14	32252194	32252344	ENSG00000100852	protein_coding	ENST00000865796	32076250	176019.000000	proximity ENSG00000100852:31562405-32324297
chr14:32252193-32252344	14	32252194	32252344	ENSG00000151320	protein_coding	ENST00000280979	32329298	77029.000000	proximity ENSG00000151320:32077251-32933878
chr14:32254993-32255144	14	32254994	32255144	ENSG00000100852	protein_coding	ENST00000865796	32076250	178819.000000	proximity ENSG00000100852:31562405-32324297
chr14:32254993-32255144	14	32254994	32255144	ENSG00000151320	protein_coding	ENST00000280979	32329298	74229.000000	proximity ENSG00000151320:32077251-32933878
chr14:32256733-32256884	14	32256734	32256884	ENSG00000100852	protein_coding	ENST00000865796	32076250	180559.000000	proximity ENSG00000100852:31562405-32324297
chr14:32256733-32256884	14	32256734	32256884	ENSG00000151320	protein_coding	ENST00000280979	32329298	72489.000000	proximity ENSG00000151320:32077251-32933878
chr14:32259453-32259604	14	32259454	32259604	ENSG00000100852	protein_coding	ENST00000865796	32076250	183279.000000	proximity ENSG00000100852:31562405-32324297
chr14:32259453-32259604	14	32259454	32259604	ENSG00000151320	protein_coding	ENST00000280979	32329298	69769.000000	proximity ENSG00000151320:32077251-32933878
chr14:32259633-32259784	14	32259634	32259784	ENSG00000100852	protein_coding	ENST00000865796	32076250	183459.000000	proximity ENSG00000100852:31562405-32324297
chr14:32259633-32259784	14	32259634	32259784	ENSG00000151320	protein_coding	ENST00000280979	32329298	69589.000000	proximity ENSG00000151320:32077251-32933878
chr14:32259793-32259944	14	32259794	32259944	ENSG00000100852	protein_coding	ENST00000865796	32076250	183619.000000	proximity ENSG00000100852:31562405-32324297
chr14:32259793-32259944	14	32259794	32259944	ENSG00000151320	protein_coding	ENST00000280979	32329298	69429.000000	proximity ENSG00000151320:32077251-32933878
chr14:32306653-32306804	14	32306654	32306804	ENSG00000100852	protein_coding	ENST00000865796	32076250	230479.000000	proximity ENSG00000100852:31562405-32324297
chr14:32306653-32306804	14	32306654	32306804	ENSG00000151320	protein_coding	ENST00000280979	32329298	22569.000000	proximity ENSG00000151320:32077251-32933878
chr14:32307933-32308084	14	32307934	32308084	ENSG00000100852	protein_coding	ENST00000865796	32076250	231759.000000	proximity ENSG00000100852:31562405-32324297
chr14:32307933-32308084	14	32307934	32308084	ENSG00000151320	protein_coding	ENST00000280979	32329298	21289.000000	proximity ENSG00000151320:32077251-32933878
chr14:32308313-32308464	14	32308314	32308464	ENSG00000100852	protein_coding	ENST00000865796	32076250	232139.000000	proximity ENSG00000100852:31562405-32324297
chr14:32308313-32308464	14	32308314	32308464	ENSG00000151320	protein_coding	ENST00000280979	32329298	20909.000000	proximity ENSG00000151320:32077251-32933878
chr14:32319453-32319604	14	32319454	32319604	ENSG00000100852	protein_coding	ENST00000865796	32076250	243279.000000	proximity ENSG00000100852:31562405-32324297
chr14:32319453-32319604	14	32319454	32319604	ENSG00000151320	protein_coding	ENST00000280979	32329298	9769.000000	proximity ENSG00000151320:32077251-32933878
chr14:32320273-32320424	14	32320274	32320424	ENSG00000100852	protein_coding	ENST00000865796	32076250	244099.000000	proximity ENSG00000100852:31562405-32324297
chr14:32320273-32320424	14	32320274	32320424	ENSG00000151320	protein_coding	ENST00000280979	32329298	8949.000000	proximity ENSG00000151320:32077251-32933878
chr14:32342213-32342364	14	32342214	32342364	ENSG00000151320	protein_coding	ENST00000280979	32329298	12991.000000	proximity ENSG00000151320:32077251-32933878
chr14:32342213-32342364	14	32342214	32342364	ENSG00000151322	protein_coding	ENST00000356141	32938879	596590.000000	proximity ENSG00000151322:32330299-33938878
chr14:32344153-32344304	14	32344154	32344304	ENSG00000151320	protein_coding	ENST00000280979	32329298	14931.000000	proximity ENSG00000151320:32077251-32933878
chr14:32344153-32344304	14	32344154	32344304	ENSG00000151322	protein_coding	ENST00000356141	32938879	594650.000000	proximity ENSG00000151322:32330299-33938878
chr14:32345633-32345784	14	32345634	32345784	ENSG00000151320	protein_coding	ENST00000280979	32329298	16411.000000	proximity ENSG00000151320:32077251-32933878
chr14:32345633-32345784	14	32345634	32345784	ENSG00000151322	protein_coding	ENST00000356141	32938879	593170.000000	proximity ENSG00000151322:32330299-33938878
chr14:32352853-32353004	14	32352854	32353004	ENSG00000151320	protein_coding	ENST00000280979	32329298	23631.000000	proximity ENSG00000151320:32077251-32933878
chr14:32352853-32353004	14	32352854	32353004	ENSG00000151322	protein_coding	ENST00000356141	32938879	585950.000000	proximity ENSG00000151322:32330299-33938878
chr14:32365093-32365244	14	32365094	32365244	ENSG00000151320	protein_coding	ENST00000280979	32329298	35871.000000	proximity ENSG00000151320:32077251-32933878
chr14:32365093-32365244	14	32365094	32365244	ENSG00000151322	protein_coding	ENST00000356141	32938879	573710.000000	proximity ENSG00000151322:32330299-33938878
chr14:32366273-32366424	14	32366274	32366424	ENSG00000151320	protein_coding	ENST00000280979	32329298	37051.000000	proximity ENSG00000151320:32077251-32933878
chr14:32366273-32366424	14	32366274	32366424	ENSG00000151322	protein_coding	ENST00000356141	32938879	572530.000000	proximity ENSG00000151322:32330299-33938878
chr14:32366433-32366584	14	32366434	32366584	ENSG00000151320	protein_coding	ENST00000280979	32329298	37211.000000	proximity ENSG00000151320:32077251-32933878
chr14:32366433-32366584	14	32366434	32366584	ENSG00000151322	protein_coding	ENST00000356141	32938879	572370.000000	proximity ENSG00000151322:32330299-33938878
chr14:32367093-32367244	14	32367094	32367244	ENSG00000151320	protein_coding	ENST00000280979	32329298	37871.000000	proximity ENSG00000151320:32077251-32933878
chr14:32367093-32367244	14	32367094	32367244	ENSG00000151322	protein_coding	ENST00000356141	32938879	571710.000000	proximity ENSG00000151322:32330299-33938878
chr14:32367613-32367764	14	32367614	32367764	ENSG00000151320	protein_coding	ENST00000280979	32329298	38391.000000	proximity ENSG00000151320:32077251-32933878
chr14:32367613-32367764	14	32367614	32367764	ENSG00000151322	protein_coding	ENST00000356141	32938879	571190.000000	proximity ENSG00000151322:32330299-33938878
chr14:32370853-32371004	14	32370854	32371004	ENSG00000151320	protein_coding	ENST00000280979	32329298	41631.000000	proximity ENSG00000151320:32077251-32933878
chr14:32370853-32371004	14	32370854	32371004	ENSG00000151322	protein_coding	ENST00000356141	32938879	567950.000000	proximity ENSG00000151322:32330299-33938878
chr14:32372053-32372204	14	32372054	32372204	ENSG00000151320	protein_coding	ENST00000280979	32329298	42831.000000	proximity ENSG00000151320:32077251-32933878
chr14:32372053-32372204	14	32372054	32372204	ENSG00000151322	protein_coding	ENST00000356141	32938879	566750.000000	proximity ENSG00000151322:32330299-33938878
chr14:32372313-32372464	14	32372314	32372464	ENSG00000151320	protein_coding	ENST00000280979	32329298	43091.000000	proximity ENSG00000151320:32077251-32933878
chr14:32372313-32372464	14	32372314	32372464	ENSG00000151322	protein_coding	ENST00000356141	32938879	566490.000000	proximity ENSG00000151322:32330299-33938878
chr14:32374153-32374304	14	32374154	32374304	ENSG00000151320	protein_coding	ENST00000280979	32329298	44931.000000	proximity ENSG00000151320:32077251-32933878
chr14:32374153-32374304	14	32374154	32374304	ENSG00000151322	protein_coding	ENST00000356141	32938879	564650.000000	proximity ENSG00000151322:32330299-33938878
chr14:32374413-32374564	14	32374414	32374564	ENSG00000151320	protein_coding	ENST00000280979	32329298	45191.000000	proximity ENSG00000151320:32077251-32933878
chr14:32374413-32374564	14	32374414	32374564	ENSG00000151322	protein_coding	ENST00000356141	32938879	564390.000000	proximity ENSG00000151322:32330299-33938878
chr14:32382013-32382164	14	32382014	32382164	ENSG00000151320	protein_coding	ENST00000280979	32329298	52791.000000	proximity ENSG00000151320:32077251-32933878
chr14:32382013-32382164	14	32382014	32382164	ENSG00000151322	protein_coding	ENST00000356141	32938879	556790.000000	proximity ENSG00000151322:32330299-33938878
chr14:32382813-32382964	14	32382814	32382964	ENSG00000151320	protein_coding	ENST00000280979	32329298	53591.000000	proximity ENSG00000151320:32077251-32933878
chr14:32382813-32382964	14	32382814	32382964	ENSG00000151322	protein_coding	ENST00000356141	32938879	555990.000000	proximity ENSG00000151322:32330299-33938878
chr14:32397933-32398084	14	32397934	32398084	ENSG00000151320	protein_coding	ENST00000280979	32329298	68711.000000	proximity ENSG00000151320:32077251-32933878
chr14:32397933-32398084	14	32397934	32398084	ENSG00000151322	protein_coding	ENST00000356141	32938879	540870.000000	proximity ENSG00000151322:32330299-33938878
chr14:32398113-32398264	14	32398114	32398264	ENSG00000151320	protein_coding	ENST00000280979	32329298	68891.000000	proximity ENSG00000151320:32077251-32933878
chr14:32398113-32398264	14	32398114	32398264	ENSG00000151322	protein_coding	ENST00000356141	32938879	540690.000000	proximity ENSG00000151322:32330299-33938878
chr14:32398333-32398484	14	32398334	32398484	ENSG00000151320	protein_coding	ENST00000280979	32329298	69111.000000	proximity ENSG00000151320:32077251-32933878
chr14:32398333-32398484	14	32398334	32398484	ENSG00000151322	protein_coding	ENST00000356141	32938879	540470.000000	proximity ENSG00000151322:32330299-33938878
chr14:32400613-32400764	14	32400614	32400764	ENSG00000151320	protein_coding	ENST00000280979	32329298	71391.000000	proximity ENSG00000151320:32077251-32933878
chr14:32400613-32400764	14	32400614	32400764	ENSG00000151322	protein_coding	ENST00000356141	32938879	538190.000000	proximity ENSG00000151322:32330299-33938878
chr14:32403793-32403944	14	32403794	32403944	ENSG00000151320	protein_coding	ENST00000280979	32329298	74571.000000	proximity ENSG00000151320:32077251-32933878
chr14:32403793-32403944	14	32403794	32403944	ENSG00000151322	protein_coding	ENST00000356141	32938879	535010.000000	proximity ENSG00000151322:32330299-33938878
chr14:32407253-32407404	14	32407254	32407404	ENSG00000151320	protein_coding	ENST00000280979	32329298	78031.000000	proximity ENSG00000151320:32077251-32933878
chr14:32407253-32407404	14	32407254	32407404	ENSG00000151322	protein_coding	ENST00000356141	32938879	531550.000000	proximity ENSG00000151322:32330299-33938878
chr14:32408073-32408224	14	32408074	32408224	ENSG00000151320	protein_coding	ENST00000280979	32329298	78851.000000	proximity ENSG00000151320:32077251-32933878
chr14:32408073-32408224	14	32408074	32408224	ENSG00000151322	protein_coding	ENST00000356141	32938879	530730.000000	proximity ENSG00000151322:32330299-33938878
chr14:32414353-32414504	14	32414354	32414504	ENSG00000151320	protein_coding	ENST00000280979	32329298	85131.000000	proximity ENSG00000151320:32077251-32933878
chr14:32414353-32414504	14	32414354	32414504	ENSG00000151322	protein_coding	ENST00000356141	32938879	524450.000000	proximity ENSG00000151322:32330299-33938878
chr14:32415073-32415224	14	32415074	32415224	ENSG00000151320	protein_coding	ENST00000280979	32329298	85851.000000	proximity ENSG00000151320:32077251-32933878
chr14:32415073-32415224	14	32415074	32415224	ENSG00000151322	protein_coding	ENST00000356141	32938879	523730.000000	proximity ENSG00000151322:32330299-33938878
chr14:32417953-32418104	14	32417954	32418104	ENSG00000151320	protein_coding	ENST00000280979	32329298	88731.000000	proximity ENSG00000151320:32077251-32933878
chr14:32417953-32418104	14	32417954	32418104	ENSG00000151322	protein_coding	ENST00000356141	32938879	520850.000000	proximity ENSG00000151322:32330299-33938878
chr14:32418193-32418344	14	32418194	32418344	ENSG00000151320	protein_coding	ENST00000280979	32329298	88971.000000	proximity ENSG00000151320:32077251-32933878
chr14:32418193-32418344	14	32418194	32418344	ENSG00000151322	protein_coding	ENST00000356141	32938879	520610.000000	proximity ENSG00000151322:32330299-33938878
chr14:32428213-32428364	14	32428214	32428364	ENSG00000151320	protein_coding	ENST00000280979	32329298	98991.000000	proximity ENSG00000151320:32077251-32933878
chr14:32428213-32428364	14	32428214	32428364	ENSG00000151322	protein_coding	ENST00000356141	32938879	510590.000000	proximity ENSG00000151322:32330299-33938878
chr14:32430473-32430624	14	32430474	32430624	ENSG00000151320	protein_coding	ENST00000280979	32329298	101251.000000	proximity ENSG00000151320:32077251-32933878
chr14:32430473-32430624	14	32430474	32430624	ENSG00000151322	protein_coding	ENST00000356141	32938879	508330.000000	proximity ENSG00000151322:32330299-33938878
chr14:32451073-32451224	14	32451074	32451224	ENSG00000151320	protein_coding	ENST00000280979	32329298	121851.000000	proximity ENSG00000151320:32077251-32933878
chr14:32451073-32451224	14	32451074	32451224	ENSG00000151322	protein_coding	ENST00000356141	32938879	487730.000000	proximity ENSG00000151322:32330299-33938878
chr14:32453953-32454104	14	32453954	32454104	ENSG00000151320	protein_coding	ENST00000280979	32329298	124731.000000	proximity ENSG00000151320:32077251-32933878
chr14:32453953-32454104	14	32453954	32454104	ENSG00000151322	protein_coding	ENST00000356141	32938879	484850.000000	proximity ENSG00000151322:32330299-33938878
chr14:32454333-32454484	14	32454334	32454484	ENSG00000151320	protein_coding	ENST00000280979	32329298	125111.000000	proximity ENSG00000151320:32077251-32933878
chr14:32454333-32454484	14	32454334	32454484	ENSG00000151322	protein_coding	ENST00000356141	32938879	484470.000000	proximity ENSG00000151322:32330299-33938878
chr14:32457613-32457764	14	32457614	32457764	ENSG00000151320	protein_coding	ENST00000280979	32329298	128391.000000	proximity ENSG00000151320:32077251-32933878
chr14:32457613-32457764	14	32457614	32457764	ENSG00000151322	protein_coding	ENST00000356141	32938879	481190.000000	proximity ENSG00000151322:32330299-33938878
chr14:32469013-32469164	14	32469014	32469164	ENSG00000151320	protein_coding	ENST00000280979	32329298	139791.000000	proximity ENSG00000151320:32077251-32933878
chr14:32469013-32469164	14	32469014	32469164	ENSG00000151322	protein_coding	ENST00000356141	32938879	469790.000000	proximity ENSG00000151322:32330299-33938878
chr14:32469293-32469444	14	32469294	32469444	ENSG00000151320	protein_coding	ENST00000280979	32329298	140071.000000	proximity ENSG00000151320:32077251-32933878
chr14:32469293-32469444	14	32469294	32469444	ENSG00000151322	protein_coding	ENST00000356141	32938879	469510.000000	proximity ENSG00000151322:32330299-33938878
chr14:32469493-32469644	14	32469494	32469644	ENSG00000151320	protein_coding	ENST00000280979	32329298	140271.000000	proximity ENSG00000151320:32077251-32933878
chr14:32469493-32469644	14	32469494	32469644	ENSG00000151322	protein_coding	ENST00000356141	32938879	469310.000000	proximity ENSG00000151322:32330299-33938878
chr14:32470473-32470624	14	32470474	32470624	ENSG00000151320	protein_coding	ENST00000280979	32329298	141251.000000	proximity ENSG00000151320:32077251-32933878
chr14:32470473-32470624	14	32470474	32470624	ENSG00000151322	protein_coding	ENST00000356141	32938879	468330.000000	proximity ENSG00000151322:32330299-33938878
chr14:32472713-32472864	14	32472714	32472864	ENSG00000151320	protein_coding	ENST00000280979	32329298	143491.000000	proximity ENSG00000151320:32077251-32933878
chr14:32472713-32472864	14	32472714	32472864	ENSG00000151322	protein_coding	ENST00000356141	32938879	466090.000000	proximity ENSG00000151322:32330299-33938878
chr14:32472893-32473044	14	32472894	32473044	ENSG00000151320	protein_coding	ENST00000280979	32329298	143671.000000	proximity ENSG00000151320:32077251-32933878
chr14:32472893-32473044	14	32472894	32473044	ENSG00000151322	protein_coding	ENST00000356141	32938879	465910.000000	proximity ENSG00000151322:32330299-33938878
chr14:32473153-32473304	14	32473154	32473304	ENSG00000151320	protein_coding	ENST00000280979	32329298	143931.000000	proximity ENSG00000151320:32077251-32933878
chr14:32473153-32473304	14	32473154	32473304	ENSG00000151322	protein_coding	ENST00000356141	32938879	465650.000000	proximity ENSG00000151322:32330299-33938878
chr14:32473438-32473589	14	32473439	32473589	ENSG00000151320	protein_coding	ENST00000280979	32329298	144216.000000	proximity ENSG00000151320:32077251-32933878
chr14:32473438-32473589	14	32473439	32473589	ENSG00000151322	protein_coding	ENST00000356141	32938879	465365.000000	proximity ENSG00000151322:32330299-33938878
chr14:32473613-32473764	14	32473614	32473764	ENSG00000151320	protein_coding	ENST00000280979	32329298	144391.000000	proximity ENSG00000151320:32077251-32933878
chr14:32473613-32473764	14	32473614	32473764	ENSG00000151322	protein_coding	ENST00000356141	32938879	465190.000000	proximity ENSG00000151322:32330299-33938878
chr14:32478053-32478204	14	32478054	32478204	ENSG00000151320	protein_coding	ENST00000280979	32329298	148831.000000	proximity ENSG00000151320:32077251-32933878
chr14:32478053-32478204	14	32478054	32478204	ENSG00000151322	protein_coding	ENST00000356141	32938879	460750.000000	proximity ENSG00000151322:32330299-33938878
chr14:32478213-32478364	14	32478214	32478364	ENSG00000151320	protein_coding	ENST00000280979	32329298	148991.000000	proximity ENSG00000151320:32077251-32933878
chr14:32478213-32478364	14	32478214	32478364	ENSG00000151322	protein_coding	ENST00000356141	32938879	460590.000000	proximity ENSG00000151322:32330299-33938878
chr14:32480453-32480604	14	32480454	32480604	ENSG00000151320	protein_coding	ENST00000280979	32329298	151231.000000	proximity ENSG00000151320:32077251-32933878
chr14:32480453-32480604	14	32480454	32480604	ENSG00000151322	protein_coding	ENST00000356141	32938879	458350.000000	proximity ENSG00000151322:32330299-33938878
chr14:32484133-32484284	14	32484134	32484284	ENSG00000151320	protein_coding	ENST00000280979	32329298	154911.000000	proximity ENSG00000151320:32077251-32933878
chr14:32484133-32484284	14	32484134	32484284	ENSG00000151322	protein_coding	ENST00000356141	32938879	454670.000000	proximity ENSG00000151322:32330299-33938878
chr14:32484393-32484544	14	32484394	32484544	ENSG00000151320	protein_coding	ENST00000280979	32329298	155171.000000	proximity ENSG00000151320:32077251-32933878
chr14:32484393-32484544	14	32484394	32484544	ENSG00000151322	protein_coding	ENST00000356141	32938879	454410.000000	proximity ENSG00000151322:32330299-33938878
chr14:32484553-32484704	14	32484554	32484704	ENSG00000151320	protein_coding	ENST00000280979	32329298	155331.000000	proximity ENSG00000151320:32077251-32933878
chr14:32484553-32484704	14	32484554	32484704	ENSG00000151322	protein_coding	ENST00000356141	32938879	454250.000000	proximity ENSG00000151322:32330299-33938878
chr14:32484853-32485004	14	32484854	32485004	ENSG00000151320	protein_coding	ENST00000280979	32329298	155631.000000	proximity ENSG00000151320:32077251-32933878
chr14:32484853-32485004	14	32484854	32485004	ENSG00000151322	protein_coding	ENST00000356141	32938879	453950.000000	proximity ENSG00000151322:32330299-33938878
chr14:32485033-32485184	14	32485034	32485184	ENSG00000151320	protein_coding	ENST00000280979	32329298	155811.000000	proximity ENSG00000151320:32077251-32933878
chr14:32485033-32485184	14	32485034	32485184	ENSG00000151322	protein_coding	ENST00000356141	32938879	453770.000000	proximity ENSG00000151322:32330299-33938878
chr14:32491553-32491704	14	32491554	32491704	ENSG00000151320	protein_coding	ENST00000280979	32329298	162331.000000	proximity ENSG00000151320:32077251-32933878
chr14:32491553-32491704	14	32491554	32491704	ENSG00000151322	protein_coding	ENST00000356141	32938879	447250.000000	proximity ENSG00000151322:32330299-33938878
chr14:32494633-32494784	14	32494634	32494784	ENSG00000151320	protein_coding	ENST00000280979	32329298	165411.000000	proximity ENSG00000151320:32077251-32933878
chr14:32494633-32494784	14	32494634	32494784	ENSG00000151322	protein_coding	ENST00000356141	32938879	444170.000000	proximity ENSG00000151322:32330299-33938878
chr14:32507478-32507629	14	32507479	32507629	ENSG00000151320	protein_coding	ENST00000280979	32329298	178256.000000	proximity ENSG00000151320:32077251-32933878
chr14:32507478-32507629	14	32507479	32507629	ENSG00000151322	protein_coding	ENST00000356141	32938879	431325.000000	proximity ENSG00000151322:32330299-33938878
chr14:32507653-32507804	14	32507654	32507804	ENSG00000151320	protein_coding	ENST00000280979	32329298	178431.000000	proximity ENSG00000151320:32077251-32933878
chr14:32507653-32507804	14	32507654	32507804	ENSG00000151322	protein_coding	ENST00000356141	32938879	431150.000000	proximity ENSG00000151322:32330299-33938878
chr14:32507853-32508004	14	32507854	32508004	ENSG00000151320	protein_coding	ENST00000280979	32329298	178631.000000	proximity ENSG00000151320:32077251-32933878
chr14:32507853-32508004	14	32507854	32508004	ENSG00000151322	protein_coding	ENST00000356141	32938879	430950.000000	proximity ENSG00000151322:32330299-33938878
chr14:32508493-32508644	14	32508494	32508644	ENSG00000151320	protein_coding	ENST00000280979	32329298	179271.000000	proximity ENSG00000151320:32077251-32933878
chr14:32508493-32508644	14	32508494	32508644	ENSG00000151322	protein_coding	ENST00000356141	32938879	430310.000000	proximity ENSG00000151322:32330299-33938878
chr14:32509618-32509769	14	32509619	32509769	ENSG00000151320	protein_coding	ENST00000280979	32329298	180396.000000	proximity ENSG00000151320:32077251-32933878
chr14:32509618-32509769	14	32509619	32509769	ENSG00000151322	protein_coding	ENST00000356141	32938879	429185.000000	proximity ENSG00000151322:32330299-33938878
chr14:32509773-32509924	14	32509774	32509924	ENSG00000151320	protein_coding	ENST00000280979	32329298	180551.000000	proximity ENSG00000151320:32077251-32933878
chr14:32509773-32509924	14	32509774	32509924	ENSG00000151322	protein_coding	ENST00000356141	32938879	429030.000000	proximity ENSG00000151322:32330299-33938878
chr14:32509973-32510124	14	32509974	32510124	ENSG00000151320	protein_coding	ENST00000280979	32329298	180751.000000	proximity ENSG00000151320:32077251-32933878
chr14:32509973-32510124	14	32509974	32510124	ENSG00000151322	protein_coding	ENST00000356141	32938879	428830.000000	proximity ENSG00000151322:32330299-33938878
chr14:32512953-32513104	14	32512954	32513104	ENSG00000151320	protein_coding	ENST00000280979	32329298	183731.000000	proximity ENSG00000151320:32077251-32933878
chr14:32512953-32513104	14	32512954	32513104	ENSG00000151322	protein_coding	ENST00000356141	32938879	425850.000000	proximity ENSG00000151322:32330299-33938878
chr14:32513473-32513624	14	32513474	32513624	ENSG00000151320	protein_coding	ENST00000280979	32329298	184251.000000	proximity ENSG00000151320:32077251-32933878
chr14:32513473-32513624	14	32513474	32513624	ENSG00000151322	protein_coding	ENST00000356141	32938879	425330.000000	proximity ENSG00000151322:32330299-33938878
chr14:32513673-32513824	14	32513674	32513824	ENSG00000151320	protein_coding	ENST00000280979	32329298	184451.000000	proximity ENSG00000151320:32077251-32933878
chr14:32513673-32513824	14	32513674	32513824	ENSG00000151322	protein_coding	ENST00000356141	32938879	425130.000000	proximity ENSG00000151322:32330299-33938878
chr14:32514393-32514544	14	32514394	32514544	ENSG00000151320	protein_coding	ENST00000280979	32329298	185171.000000	proximity ENSG00000151320:32077251-32933878
chr14:32514393-32514544	14	32514394	32514544	ENSG00000151322	protein_coding	ENST00000356141	32938879	424410.000000	proximity ENSG00000151322:32330299-33938878
chr14:32525113-32525264	14	32525114	32525264	ENSG00000151320	protein_coding	ENST00000280979	32329298	195891.000000	proximity ENSG00000151320:32077251-32933878
chr14:32525113-32525264	14	32525114	32525264	ENSG00000151322	protein_coding	ENST00000356141	32938879	413690.000000	proximity ENSG00000151322:32330299-33938878
chr14:32559213-32559364	14	32559214	32559364	ENSG00000151320	protein_coding	ENST00000280979	32329298	229991.000000	proximity ENSG00000151320:32077251-32933878
chr14:32559213-32559364	14	32559214	32559364	ENSG00000151322	protein_coding	ENST00000356141	32938879	379590.000000	proximity ENSG00000151322:32330299-33938878
chr14:32559593-32559744	14	32559594	32559744	ENSG00000151320	protein_coding	ENST00000280979	32329298	230371.000000	proximity ENSG00000151320:32077251-32933878
chr14:32559593-32559744	14	32559594	32559744	ENSG00000151322	protein_coding	ENST00000356141	32938879	379210.000000	proximity ENSG00000151322:32330299-33938878
chr14:32559753-32559904	14	32559754	32559904	ENSG00000151320	protein_coding	ENST00000280979	32329298	230531.000000	proximity ENSG00000151320:32077251-32933878
chr14:32559753-32559904	14	32559754	32559904	ENSG00000151322	protein_coding	ENST00000356141	32938879	379050.000000	proximity ENSG00000151322:32330299-33938878
chr14:32560113-32560264	14	32560114	32560264	ENSG00000151320	protein_coding	ENST00000280979	32329298	230891.000000	proximity ENSG00000151320:32077251-32933878
chr14:32560113-32560264	14	32560114	32560264	ENSG00000151322	protein_coding	ENST00000356141	32938879	378690.000000	proximity ENSG00000151322:32330299-33938878
chr14:32560333-32560484	14	32560334	32560484	ENSG00000151320	protein_coding	ENST00000280979	32329298	231111.000000	proximity ENSG00000151320:32077251-32933878
chr14:32560333-32560484	14	32560334	32560484	ENSG00000151322	protein_coding	ENST00000356141	32938879	378470.000000	proximity ENSG00000151322:32330299-33938878
chr14:32561593-32561744	14	32561594	32561744	ENSG00000151320	protein_coding	ENST00000280979	32329298	232371.000000	proximity ENSG00000151320:32077251-32933878
chr14:32561593-32561744	14	32561594	32561744	ENSG00000151322	protein_coding	ENST00000356141	32938879	377210.000000	proximity ENSG00000151322:32330299-33938878
chr14:32564753-32564904	14	32564754	32564904	ENSG00000151320	protein_coding	ENST00000280979	32329298	235531.000000	proximity ENSG00000151320:32077251-32933878
chr14:32564753-32564904	14	32564754	32564904	ENSG00000151322	protein_coding	ENST00000356141	32938879	374050.000000	proximity ENSG00000151322:32330299-33938878
chr14:32567653-32567804	14	32567654	32567804	ENSG00000151320	protein_coding	ENST00000280979	32329298	238431.000000	proximity ENSG00000151320:32077251-32933878
chr14:32567653-32567804	14	32567654	32567804	ENSG00000151322	protein_coding	ENST00000356141	32938879	371150.000000	proximity ENSG00000151322:32330299-33938878
chr14:32576213-32576364	14	32576214	32576364	ENSG00000151320	protein_coding	ENST00000280979	32329298	246991.000000	proximity ENSG00000151320:32077251-32933878
chr14:32576213-32576364	14	32576214	32576364	ENSG00000151322	protein_coding	ENST00000356141	32938879	362590.000000	proximity ENSG00000151322:32330299-33938878
chr14:32588633-32588784	14	32588634	32588784	ENSG00000151320	protein_coding	ENST00000280979	32329298	259411.000000	proximity ENSG00000151320:32077251-32933878
chr14:32588633-32588784	14	32588634	32588784	ENSG00000151322	protein_coding	ENST00000356141	32938879	350170.000000	proximity ENSG00000151322:32330299-33938878
chr14:32593198-32593349	14	32593199	32593349	ENSG00000151320	protein_coding	ENST00000280979	32329298	263976.000000	proximity ENSG00000151320:32077251-32933878
chr14:32593198-32593349	14	32593199	32593349	ENSG00000151322	protein_coding	ENST00000356141	32938879	345605.000000	proximity ENSG00000151322:32330299-33938878
chr14:32593373-32593524	14	32593374	32593524	ENSG00000151320	protein_coding	ENST00000280979	32329298	264151.000000	proximity ENSG00000151320:32077251-32933878
chr14:32593373-32593524	14	32593374	32593524	ENSG00000151322	protein_coding	ENST00000356141	32938879	345430.000000	proximity ENSG00000151322:32330299-33938878
chr14:32593633-32593784	14	32593634	32593784	ENSG00000151320	protein_coding	ENST00000280979	32329298	264411.000000	proximity ENSG00000151320:32077251-32933878
chr14:32593633-32593784	14	32593634	32593784	ENSG00000151322	protein_coding	ENST00000356141	32938879	345170.000000	proximity ENSG00000151322:32330299-33938878
chr14:32594873-32595024	14	32594874	32595024	ENSG00000151320	protein_coding	ENST00000280979	32329298	265651.000000	proximity ENSG00000151320:32077251-32933878
chr14:32594873-32595024	14	32594874	32595024	ENSG00000151322	protein_coding	ENST00000356141	32938879	343930.000000	proximity ENSG00000151322:32330299-33938878
chr14:32595078-32595229	14	32595079	32595229	ENSG00000151320	protein_coding	ENST00000280979	32329298	265856.000000	proximity ENSG00000151320:32077251-32933878
chr14:32595078-32595229	14	32595079	32595229	ENSG00000151322	protein_coding	ENST00000356141	32938879	343725.000000	proximity ENSG00000151322:32330299-33938878
chr14:32602033-32602184	14	32602034	32602184	ENSG00000151320	protein_coding	ENST00000280979	32329298	272811.000000	proximity ENSG00000151320:32077251-32933878
chr14:32602033-32602184	14	32602034	32602184	ENSG00000151322	protein_coding	ENST00000356141	32938879	336770.000000	proximity ENSG00000151322:32330299-33938878
chr14:32606393-32606544	14	32606394	32606544	ENSG00000151320	protein_coding	ENST00000280979	32329298	277171.000000	proximity ENSG00000151320:32077251-32933878
chr14:32606393-32606544	14	32606394	32606544	ENSG00000151322	protein_coding	ENST00000356141	32938879	332410.000000	proximity ENSG00000151322:32330299-33938878
chr14:32607473-32607624	14	32607474	32607624	ENSG00000151320	protein_coding	ENST00000280979	32329298	278251.000000	proximity ENSG00000151320:32077251-32933878
chr14:32607473-32607624	14	32607474	32607624	ENSG00000151322	protein_coding	ENST00000356141	32938879	331330.000000	proximity ENSG00000151322:32330299-33938878
chr14:32609033-32609184	14	32609034	32609184	ENSG00000151320	protein_coding	ENST00000280979	32329298	279811.000000	proximity ENSG00000151320:32077251-32933878
chr14:32609033-32609184	14	32609034	32609184	ENSG00000151322	protein_coding	ENST00000356141	32938879	329770.000000	proximity ENSG00000151322:32330299-33938878
chr14:32609913-32610064	14	32609914	32610064	ENSG00000151320	protein_coding	ENST00000280979	32329298	280691.000000	proximity ENSG00000151320:32077251-32933878
chr14:32609913-32610064	14	32609914	32610064	ENSG00000151322	protein_coding	ENST00000356141	32938879	328890.000000	proximity ENSG00000151322:32330299-33938878
chr14:32611673-32611824	14	32611674	32611824	ENSG00000151320	protein_coding	ENST00000280979	32329298	282451.000000	proximity ENSG00000151320:32077251-32933878
chr14:32611673-32611824	14	32611674	32611824	ENSG00000151322	protein_coding	ENST00000356141	32938879	327130.000000	proximity ENSG00000151322:32330299-33938878
chr14:32611873-32612024	14	32611874	32612024	ENSG00000151320	protein_coding	ENST00000280979	32329298	282651.000000	proximity ENSG00000151320:32077251-32933878
chr14:32611873-32612024	14	32611874	32612024	ENSG00000151322	protein_coding	ENST00000356141	32938879	326930.000000	proximity ENSG00000151322:32330299-33938878
chr14:32620433-32620584	14	32620434	32620584	ENSG00000151320	protein_coding	ENST00000280979	32329298	291211.000000	proximity ENSG00000151320:32077251-32933878
chr14:32620433-32620584	14	32620434	32620584	ENSG00000151322	protein_coding	ENST00000356141	32938879	318370.000000	proximity ENSG00000151322:32330299-33938878
chr14:32620873-32621024	14	32620874	32621024	ENSG00000151320	protein_coding	ENST00000280979	32329298	291651.000000	proximity ENSG00000151320:32077251-32933878
chr14:32620873-32621024	14	32620874	32621024	ENSG00000151322	protein_coding	ENST00000356141	32938879	317930.000000	proximity ENSG00000151322:32330299-33938878
chr14:32623853-32624004	14	32623854	32624004	ENSG00000151320	protein_coding	ENST00000280979	32329298	294631.000000	proximity ENSG00000151320:32077251-32933878
chr14:32623853-32624004	14	32623854	32624004	ENSG00000151322	protein_coding	ENST00000356141	32938879	314950.000000	proximity ENSG00000151322:32330299-33938878
chr14:32629313-32629464	14	32629314	32629464	ENSG00000151320	protein_coding	ENST00000280979	32329298	300091.000000	proximity ENSG00000151320:32077251-32933878
chr14:32629313-32629464	14	32629314	32629464	ENSG00000151322	protein_coding	ENST00000356141	32938879	309490.000000	proximity ENSG00000151322:32330299-33938878
chr14:32635193-32635344	14	32635194	32635344	ENSG00000151320	protein_coding	ENST00000280979	32329298	305971.000000	proximity ENSG00000151320:32077251-32933878
chr14:32635193-32635344	14	32635194	32635344	ENSG00000151322	protein_coding	ENST00000356141	32938879	303610.000000	proximity ENSG00000151322:32330299-33938878
chr14:32635353-32635504	14	32635354	32635504	ENSG00000151320	protein_coding	ENST00000280979	32329298	306131.000000	proximity ENSG00000151320:32077251-32933878
chr14:32635353-32635504	14	32635354	32635504	ENSG00000151322	protein_coding	ENST00000356141	32938879	303450.000000	proximity ENSG00000151322:32330299-33938878
chr14:32648613-32648764	14	32648614	32648764	ENSG00000151320	protein_coding	ENST00000280979	32329298	319391.000000	proximity ENSG00000151320:32077251-32933878
chr14:32648613-32648764	14	32648614	32648764	ENSG00000151322	protein_coding	ENST00000356141	32938879	290190.000000	proximity ENSG00000151322:32330299-33938878
chr14:32657193-32657344	14	32657194	32657344	ENSG00000151320	protein_coding	ENST00000280979	32329298	327971.000000	proximity ENSG00000151320:32077251-32933878
chr14:32657193-32657344	14	32657194	32657344	ENSG00000151322	protein_coding	ENST00000356141	32938879	281610.000000	proximity ENSG00000151322:32330299-33938878
chr14:32662333-32662484	14	32662334	32662484	ENSG00000151320	protein_coding	ENST00000280979	32329298	333111.000000	proximity ENSG00000151320:32077251-32933878
chr14:32662333-32662484	14	32662334	32662484	ENSG00000151322	protein_coding	ENST00000356141	32938879	276470.000000	proximity ENSG00000151322:32330299-33938878
chr14:32669493-32669644	14	32669494	32669644	ENSG00000151320	protein_coding	ENST00000280979	32329298	340271.000000	proximity ENSG00000151320:32077251-32933878
chr14:32669493-32669644	14	32669494	32669644	ENSG00000151322	protein_coding	ENST00000356141	32938879	269310.000000	proximity ENSG00000151322:32330299-33938878
chr14:32692553-32692704	14	32692554	32692704	ENSG00000151320	protein_coding	ENST00000280979	32329298	363331.000000	proximity ENSG00000151320:32077251-32933878
chr14:32692553-32692704	14	32692554	32692704	ENSG00000151322	protein_coding	ENST00000356141	32938879	246250.000000	proximity ENSG00000151322:32330299-33938878
chr14:32693233-32693384	14	32693234	32693384	ENSG00000151320	protein_coding	ENST00000280979	32329298	364011.000000	proximity ENSG00000151320:32077251-32933878
chr14:32693233-32693384	14	32693234	32693384	ENSG00000151322	protein_coding	ENST00000356141	32938879	245570.000000	proximity ENSG00000151322:32330299-33938878
chr14:32693893-32694044	14	32693894	32694044	ENSG00000151320	protein_coding	ENST00000280979	32329298	364671.000000	proximity ENSG00000151320:32077251-32933878
chr14:32693893-32694044	14	32693894	32694044	ENSG00000151322	protein_coding	ENST00000356141	32938879	244910.000000	proximity ENSG00000151322:32330299-33938878
chr14:32697853-32698004	14	32697854	32698004	ENSG00000151320	protein_coding	ENST00000280979	32329298	368631.000000	proximity ENSG00000151320:32077251-32933878
chr14:32697853-32698004	14	32697854	32698004	ENSG00000151322	protein_coding	ENST00000356141	32938879	240950.000000	proximity ENSG00000151322:32330299-33938878
chr14:32698933-32699084	14	32698934	32699084	ENSG00000151320	protein_coding	ENST00000280979	32329298	369711.000000	proximity ENSG00000151320:32077251-32933878
chr14:32698933-32699084	14	32698934	32699084	ENSG00000151322	protein_coding	ENST00000356141	32938879	239870.000000	proximity ENSG00000151322:32330299-33938878
chr14:32702453-32702604	14	32702454	32702604	ENSG00000151320	protein_coding	ENST00000280979	32329298	373231.000000	proximity ENSG00000151320:32077251-32933878
chr14:32702453-32702604	14	32702454	32702604	ENSG00000151322	protein_coding	ENST00000356141	32938879	236350.000000	proximity ENSG00000151322:32330299-33938878
chr14:32702693-32702844	14	32702694	32702844	ENSG00000151320	protein_coding	ENST00000280979	32329298	373471.000000	proximity ENSG00000151320:32077251-32933878
chr14:32702693-32702844	14	32702694	32702844	ENSG00000151322	protein_coding	ENST00000356141	32938879	236110.000000	proximity ENSG00000151322:32330299-33938878
chr14:32703353-32703504	14	32703354	32703504	ENSG00000151320	protein_coding	ENST00000280979	32329298	374131.000000	proximity ENSG00000151320:32077251-32933878
chr14:32703353-32703504	14	32703354	32703504	ENSG00000151322	protein_coding	ENST00000356141	32938879	235450.000000	proximity ENSG00000151322:32330299-33938878
chr14:32703593-32703744	14	32703594	32703744	ENSG00000151320	protein_coding	ENST00000280979	32329298	374371.000000	proximity ENSG00000151320:32077251-32933878
chr14:32703593-32703744	14	32703594	32703744	ENSG00000151322	protein_coding	ENST00000356141	32938879	235210.000000	proximity ENSG00000151322:32330299-33938878
chr14:32709133-32709284	14	32709134	32709284	ENSG00000151320	protein_coding	ENST00000280979	32329298	379911.000000	proximity ENSG00000151320:32077251-32933878
chr14:32709133-32709284	14	32709134	32709284	ENSG00000151322	protein_coding	ENST00000356141	32938879	229670.000000	proximity ENSG00000151322:32330299-33938878
chr14:32711193-32711344	14	32711194	32711344	ENSG00000151320	protein_coding	ENST00000280979	32329298	381971.000000	proximity ENSG00000151320:32077251-32933878
chr14:32711193-32711344	14	32711194	32711344	ENSG00000151322	protein_coding	ENST00000356141	32938879	227610.000000	proximity ENSG00000151322:32330299-33938878
chr14:32721053-32721204	14	32721054	32721204	ENSG00000151320	protein_coding	ENST00000280979	32329298	391831.000000	proximity ENSG00000151320:32077251-32933878
chr14:32721053-32721204	14	32721054	32721204	ENSG00000151322	protein_coding	ENST00000356141	32938879	217750.000000	proximity ENSG00000151322:32330299-33938878
chr14:32761493-32761644	14	32761494	32761644	ENSG00000151320	protein_coding	ENST00000280979	32329298	432271.000000	proximity ENSG00000151320:32077251-32933878
chr14:32761493-32761644	14	32761494	32761644	ENSG00000151322	protein_coding	ENST00000356141	32938879	177310.000000	proximity ENSG00000151322:32330299-33938878
chr14:32763033-32763184	14	32763034	32763184	ENSG00000151320	protein_coding	ENST00000280979	32329298	433811.000000	proximity ENSG00000151320:32077251-32933878
chr14:32763033-32763184	14	32763034	32763184	ENSG00000151322	protein_coding	ENST00000356141	32938879	175770.000000	proximity ENSG00000151322:32330299-33938878
chr14:32764273-32764424	14	32764274	32764424	ENSG00000151320	protein_coding	ENST00000280979	32329298	435051.000000	proximity ENSG00000151320:32077251-32933878
chr14:32764273-32764424	14	32764274	32764424	ENSG00000151322	protein_coding	ENST00000356141	32938879	174530.000000	proximity ENSG00000151322:32330299-33938878
chr14:32808833-32808984	14	32808834	32808984	ENSG00000151320	protein_coding	ENST00000280979	32329298	479611.000000	proximity ENSG00000151320:32077251-32933878
chr14:32808833-32808984	14	32808834	32808984	ENSG00000151322	protein_coding	ENST00000356141	32938879	129970.000000	proximity ENSG00000151322:32330299-33938878
chr14:32822113-32822264	14	32822114	32822264	ENSG00000151320	protein_coding	ENST00000280979	32329298	492891.000000	proximity ENSG00000151320:32077251-32933878
chr14:32822113-32822264	14	32822114	32822264	ENSG00000151322	protein_coding	ENST00000356141	32938879	116690.000000	proximity ENSG00000151322:32330299-33938878
chr14:32826793-32826944	14	32826794	32826944	ENSG00000151320	protein_coding	ENST00000280979	32329298	497571.000000	proximity ENSG00000151320:32077251-32933878
chr14:32826793-32826944	14	32826794	32826944	ENSG00000151322	protein_coding	ENST00000356141	32938879	112010.000000	proximity ENSG00000151322:32330299-33938878
chr14:32828558-32828709	14	32828559	32828709	ENSG00000151320	protein_coding	ENST00000280979	32329298	499336.000000	proximity ENSG00000151320:32077251-32933878
chr14:32828558-32828709	14	32828559	32828709	ENSG00000151322	protein_coding	ENST00000356141	32938879	110245.000000	proximity ENSG00000151322:32330299-33938878
chr14:32828713-32828864	14	32828714	32828864	ENSG00000151320	protein_coding	ENST00000280979	32329298	499491.000000	proximity ENSG00000151320:32077251-32933878
chr14:32828713-32828864	14	32828714	32828864	ENSG00000151322	protein_coding	ENST00000356141	32938879	110090.000000	proximity ENSG00000151322:32330299-33938878
chr14:32897453-32897604	14	32897454	32897604	ENSG00000151320	protein_coding	ENST00000280979	32329298	568231.000000	proximity ENSG00000151320:32077251-32933878
chr14:32897453-32897604	14	32897454	32897604	ENSG00000151322	protein_coding	ENST00000356141	32938879	41350.000000	proximity ENSG00000151322:32330299-33938878
chr14:32913873-32914024	14	32913874	32914024	ENSG00000151320	protein_coding	ENST00000280979	32329298	584651.000000	proximity ENSG00000151320:32077251-32933878
chr14:32913873-32914024	14	32913874	32914024	ENSG00000151322	protein_coding	ENST00000356141	32938879	24930.000000	proximity ENSG00000151322:32330299-33938878
chr14:32933818-32933969	14	32933819	32933969	ENSG00000151320	protein_coding	ENST00000280979	32329298	604596.000000	proximity ENSG00000151320:32077251-32933878
chr14:32933818-32933969	14	32933819	32933969	ENSG00000151322	protein_coding	ENST00000356141	32938879	4985.000000	proximity ENSG00000151322:32330299-33938878
chr14:32934078-32934229	14	32934079	32934229	ENSG00000151322	protein_coding	ENST00000356141	32938879	4725.000000	proximity ENSG00000151322:32330299-33938878
chr14:32934358-32934509	14	32934359	32934509	ENSG00000151322	protein_coding	ENST00000356141	32938879	4445.000000	proximity ENSG00000151322:32330299-33938878
chr14:32935038-32935189	14	32935039	32935189	ENSG00000151322	protein_coding	ENST00000356141	32938879	3765.000000	proximity ENSG00000151322:32330299-33938878
chr14:32940033-32940184	14	32940034	32940184	ENSG00000151322	protein_coding	ENST00000356141	32938879	1230.000000	proximity ENSG00000151322:32330299-33938878
chr14:32950653-32950804	14	32950654	32950804	ENSG00000151322	protein_coding	ENST00000356141	32938879	11850.000000	proximity ENSG00000151322:32330299-33938878
chr14:32987273-32987424	14	32987274	32987424	ENSG00000129521	protein_coding	ENST00000547327	33951081	963732.000000	proximity ENSG00000129521:32951081-34461239
chr14:32987273-32987424	14	32987274	32987424	ENSG00000151322	protein_coding	ENST00000356141	32938879	48470.000000	proximity ENSG00000151322:32330299-33938878
chr14:32998553-32998704	14	32998554	32998704	ENSG00000129521	protein_coding	ENST00000547327	33951081	952452.000000	proximity ENSG00000129521:32951081-34461239
chr14:32998553-32998704	14	32998554	32998704	ENSG00000151322	protein_coding	ENST00000356141	32938879	59750.000000	proximity ENSG00000151322:32330299-33938878
chr14:33027213-33027364	14	33027214	33027364	ENSG00000129521	protein_coding	ENST00000547327	33951081	923792.000000	proximity ENSG00000129521:32951081-34461239
chr14:33027213-33027364	14	33027214	33027364	ENSG00000151322	protein_coding	ENST00000356141	32938879	88410.000000	proximity ENSG00000151322:32330299-33938878
chr14:33062973-33063124	14	33062974	33063124	ENSG00000129521	protein_coding	ENST00000547327	33951081	888032.000000	proximity ENSG00000129521:32951081-34461239
chr14:33062973-33063124	14	33062974	33063124	ENSG00000151322	protein_coding	ENST00000356141	32938879	124170.000000	proximity ENSG00000151322:32330299-33938878
chr14:33068673-33068824	14	33068674	33068824	ENSG00000129521	protein_coding	ENST00000547327	33951081	882332.000000	proximity ENSG00000129521:32951081-34461239
chr14:33068673-33068824	14	33068674	33068824	ENSG00000151322	protein_coding	ENST00000356141	32938879	129870.000000	proximity ENSG00000151322:32330299-33938878
chr14:33118773-33118924	14	33118774	33118924	ENSG00000129521	protein_coding	ENST00000547327	33951081	832232.000000	proximity ENSG00000129521:32951081-34461239
chr14:33118773-33118924	14	33118774	33118924	ENSG00000151322	protein_coding	ENST00000356141	32938879	179970.000000	proximity ENSG00000151322:32330299-33938878
chr14:33120473-33120624	14	33120474	33120624	ENSG00000129521	protein_coding	ENST00000547327	33951081	830532.000000	proximity ENSG00000129521:32951081-34461239
chr14:33120473-33120624	14	33120474	33120624	ENSG00000151322	protein_coding	ENST00000356141	32938879	181670.000000	proximity ENSG00000151322:32330299-33938878
chr14:33121093-33121244	14	33121094	33121244	ENSG00000129521	protein_coding	ENST00000547327	33951081	829912.000000	proximity ENSG00000129521:32951081-34461239
chr14:33121093-33121244	14	33121094	33121244	ENSG00000151322	protein_coding	ENST00000356141	32938879	182290.000000	proximity ENSG00000151322:32330299-33938878
chr14:33127733-33127884	14	33127734	33127884	ENSG00000129521	protein_coding	ENST00000547327	33951081	823272.000000	proximity ENSG00000129521:32951081-34461239
chr14:33127733-33127884	14	33127734	33127884	ENSG00000151322	protein_coding	ENST00000356141	32938879	188930.000000	proximity ENSG00000151322:32330299-33938878
chr14:33165353-33165504	14	33165354	33165504	ENSG00000129521	protein_coding	ENST00000547327	33951081	785652.000000	proximity ENSG00000129521:32951081-34461239
chr14:33165353-33165504	14	33165354	33165504	ENSG00000151322	protein_coding	ENST00000356141	32938879	226550.000000	proximity ENSG00000151322:32330299-33938878
chr14:33184713-33184864	14	33184714	33184864	ENSG00000129521	protein_coding	ENST00000547327	33951081	766292.000000	proximity ENSG00000129521:32951081-34461239
chr14:33184713-33184864	14	33184714	33184864	ENSG00000151322	protein_coding	ENST00000356141	32938879	245910.000000	proximity ENSG00000151322:32330299-33938878
chr14:33210393-33210544	14	33210394	33210544	ENSG00000129521	protein_coding	ENST00000547327	33951081	740612.000000	proximity ENSG00000129521:32951081-34461239
chr14:33210393-33210544	14	33210394	33210544	ENSG00000151322	protein_coding	ENST00000356141	32938879	271590.000000	proximity ENSG00000151322:32330299-33938878
chr14:33229613-33229764	14	33229614	33229764	ENSG00000129521	protein_coding	ENST00000547327	33951081	721392.000000	proximity ENSG00000129521:32951081-34461239
chr14:33229613-33229764	14	33229614	33229764	ENSG00000151322	protein_coding	ENST00000356141	32938879	290810.000000	proximity ENSG00000151322:32330299-33938878
chr14:33255013-33255164	14	33255014	33255164	ENSG00000129521	protein_coding	ENST00000547327	33951081	695992.000000	proximity ENSG00000129521:32951081-34461239
chr14:33255013-33255164	14	33255014	33255164	ENSG00000151322	protein_coding	ENST00000356141	32938879	316210.000000	proximity ENSG00000151322:32330299-33938878
chr14:33271333-33271484	14	33271334	33271484	ENSG00000129521	protein_coding	ENST00000547327	33951081	679672.000000	proximity ENSG00000129521:32951081-34461239
chr14:33271333-33271484	14	33271334	33271484	ENSG00000151322	protein_coding	ENST00000356141	32938879	332530.000000	proximity ENSG00000151322:32330299-33938878
chr14:33280773-33280924	14	33280774	33280924	ENSG00000129521	protein_coding	ENST00000547327	33951081	670232.000000	proximity ENSG00000129521:32951081-34461239
chr14:33280773-33280924	14	33280774	33280924	ENSG00000151322	protein_coding	ENST00000356141	32938879	341970.000000	proximity ENSG00000151322:32330299-33938878
chr14:33282933-33283084	14	33282934	33283084	ENSG00000129521	protein_coding	ENST00000547327	33951081	668072.000000	proximity ENSG00000129521:32951081-34461239
chr14:33282933-33283084	14	33282934	33283084	ENSG00000151322	protein_coding	ENST00000356141	32938879	344130.000000	proximity ENSG00000151322:32330299-33938878
chr14:33287293-33287444	14	33287294	33287444	ENSG00000129521	protein_coding	ENST00000547327	33951081	663712.000000	proximity ENSG00000129521:32951081-34461239
chr14:33287293-33287444	14	33287294	33287444	ENSG00000151322	protein_coding	ENST00000356141	32938879	348490.000000	proximity ENSG00000151322:32330299-33938878
chr14:33307553-33307704	14	33307554	33307704	ENSG00000129521	protein_coding	ENST00000547327	33951081	643452.000000	proximity ENSG00000129521:32951081-34461239
chr14:33307553-33307704	14	33307554	33307704	ENSG00000151322	protein_coding	ENST00000356141	32938879	368750.000000	proximity ENSG00000151322:32330299-33938878
chr14:33307733-33307884	14	33307734	33307884	ENSG00000129521	protein_coding	ENST00000547327	33951081	643272.000000	proximity ENSG00000129521:32951081-34461239
chr14:33307733-33307884	14	33307734	33307884	ENSG00000151322	protein_coding	ENST00000356141	32938879	368930.000000	proximity ENSG00000151322:32330299-33938878
chr14:33307913-33308064	14	33307914	33308064	ENSG00000129521	protein_coding	ENST00000547327	33951081	643092.000000	proximity ENSG00000129521:32951081-34461239
chr14:33307913-33308064	14	33307914	33308064	ENSG00000151322	protein_coding	ENST00000356141	32938879	369110.000000	proximity ENSG00000151322:32330299-33938878
chr14:33308133-33308284	14	33308134	33308284	ENSG00000129521	protein_coding	ENST00000547327	33951081	642872.000000	proximity ENSG00000129521:32951081-34461239
chr14:33308133-33308284	14	33308134	33308284	ENSG00000151322	protein_coding	ENST00000356141	32938879	369330.000000	proximity ENSG00000151322:32330299-33938878
chr14:33335453-33335604	14	33335454	33335604	ENSG00000129521	protein_coding	ENST00000547327	33951081	615552.000000	proximity ENSG00000129521:32951081-34461239
chr14:33335453-33335604	14	33335454	33335604	ENSG00000151322	protein_coding	ENST00000356141	32938879	396650.000000	proximity ENSG00000151322:32330299-33938878
chr14:33343173-33343324	14	33343174	33343324	ENSG00000129521	protein_coding	ENST00000547327	33951081	607832.000000	proximity ENSG00000129521:32951081-34461239
chr14:33343173-33343324	14	33343174	33343324	ENSG00000151322	protein_coding	ENST00000356141	32938879	404370.000000	proximity ENSG00000151322:32330299-33938878
chr14:33347953-33348104	14	33347954	33348104	ENSG00000129521	protein_coding	ENST00000547327	33951081	603052.000000	proximity ENSG00000129521:32951081-34461239
chr14:33347953-33348104	14	33347954	33348104	ENSG00000151322	protein_coding	ENST00000356141	32938879	409150.000000	proximity ENSG00000151322:32330299-33938878
chr14:33363773-33363924	14	33363774	33363924	ENSG00000129521	protein_coding	ENST00000547327	33951081	587232.000000	proximity ENSG00000129521:32951081-34461239
chr14:33363773-33363924	14	33363774	33363924	ENSG00000151322	protein_coding	ENST00000356141	32938879	424970.000000	proximity ENSG00000151322:32330299-33938878
chr14:33375893-33376044	14	33375894	33376044	ENSG00000129521	protein_coding	ENST00000547327	33951081	575112.000000	proximity ENSG00000129521:32951081-34461239
chr14:33375893-33376044	14	33375894	33376044	ENSG00000151322	protein_coding	ENST00000356141	32938879	437090.000000	proximity ENSG00000151322:32330299-33938878
chr14:33404193-33404344	14	33404194	33404344	ENSG00000129521	protein_coding	ENST00000547327	33951081	546812.000000	proximity ENSG00000129521:32951081-34461239
chr14:33404193-33404344	14	33404194	33404344	ENSG00000151322	protein_coding	ENST00000356141	32938879	465390.000000	proximity ENSG00000151322:32330299-33938878
chr14:33432533-33432684	14	33432534	33432684	ENSG00000129521	protein_coding	ENST00000547327	33951081	518472.000000	proximity ENSG00000129521:32951081-34461239
chr14:33432533-33432684	14	33432534	33432684	ENSG00000151322	protein_coding	ENST00000356141	32938879	493730.000000	proximity ENSG00000151322:32330299-33938878
chr14:33436093-33436244	14	33436094	33436244	ENSG00000129521	protein_coding	ENST00000547327	33951081	514912.000000	proximity ENSG00000129521:32951081-34461239
chr14:33436093-33436244	14	33436094	33436244	ENSG00000151322	protein_coding	ENST00000356141	32938879	497290.000000	proximity ENSG00000151322:32330299-33938878
chr14:33456093-33456244	14	33456094	33456244	ENSG00000129521	protein_coding	ENST00000547327	33951081	494912.000000	proximity ENSG00000129521:32951081-34461239
chr14:33456093-33456244	14	33456094	33456244	ENSG00000151322	protein_coding	ENST00000356141	32938879	517290.000000	proximity ENSG00000151322:32330299-33938878
chr14:33466393-33466544	14	33466394	33466544	ENSG00000129521	protein_coding	ENST00000547327	33951081	484612.000000	proximity ENSG00000129521:32951081-34461239
chr14:33466393-33466544	14	33466394	33466544	ENSG00000151322	protein_coding	ENST00000356141	32938879	527590.000000	proximity ENSG00000151322:32330299-33938878
chr14:33475593-33475744	14	33475594	33475744	ENSG00000129521	protein_coding	ENST00000547327	33951081	475412.000000	proximity ENSG00000129521:32951081-34461239
chr14:33475593-33475744	14	33475594	33475744	ENSG00000151322	protein_coding	ENST00000356141	32938879	536790.000000	proximity ENSG00000151322:32330299-33938878
chr14:33475753-33475904	14	33475754	33475904	ENSG00000129521	protein_coding	ENST00000547327	33951081	475252.000000	proximity ENSG00000129521:32951081-34461239
chr14:33475753-33475904	14	33475754	33475904	ENSG00000151322	protein_coding	ENST00000356141	32938879	536950.000000	proximity ENSG00000151322:32330299-33938878
chr14:33484413-33484564	14	33484414	33484564	ENSG00000129521	protein_coding	ENST00000547327	33951081	466592.000000	proximity ENSG00000129521:32951081-34461239
chr14:33484413-33484564	14	33484414	33484564	ENSG00000151322	protein_coding	ENST00000356141	32938879	545610.000000	proximity ENSG00000151322:32330299-33938878
chr14:33510073-33510224	14	33510074	33510224	ENSG00000129521	protein_coding	ENST00000547327	33951081	440932.000000	proximity ENSG00000129521:32951081-34461239
chr14:33510073-33510224	14	33510074	33510224	ENSG00000151322	protein_coding	ENST00000356141	32938879	571270.000000	proximity ENSG00000151322:32330299-33938878
chr14:33510293-33510444	14	33510294	33510444	ENSG00000129521	protein_coding	ENST00000547327	33951081	440712.000000	proximity ENSG00000129521:32951081-34461239
chr14:33510293-33510444	14	33510294	33510444	ENSG00000151322	protein_coding	ENST00000356141	32938879	571490.000000	proximity ENSG00000151322:32330299-33938878
chr14:33511998-33512149	14	33511999	33512149	ENSG00000129521	protein_coding	ENST00000547327	33951081	439007.000000	proximity ENSG00000129521:32951081-34461239
chr14:33511998-33512149	14	33511999	33512149	ENSG00000151322	protein_coding	ENST00000356141	32938879	573195.000000	proximity ENSG00000151322:32330299-33938878
chr14:33512293-33512444	14	33512294	33512444	ENSG00000129521	protein_coding	ENST00000547327	33951081	438712.000000	proximity ENSG00000129521:32951081-34461239
chr14:33512293-33512444	14	33512294	33512444	ENSG00000151322	protein_coding	ENST00000356141	32938879	573490.000000	proximity ENSG00000151322:32330299-33938878
chr14:33512613-33512764	14	33512614	33512764	ENSG00000129521	protein_coding	ENST00000547327	33951081	438392.000000	proximity ENSG00000129521:32951081-34461239
chr14:33512613-33512764	14	33512614	33512764	ENSG00000151322	protein_coding	ENST00000356141	32938879	573810.000000	proximity ENSG00000151322:32330299-33938878
chr14:33523213-33523364	14	33523214	33523364	ENSG00000129521	protein_coding	ENST00000547327	33951081	427792.000000	proximity ENSG00000129521:32951081-34461239
chr14:33523213-33523364	14	33523214	33523364	ENSG00000151322	protein_coding	ENST00000356141	32938879	584410.000000	proximity ENSG00000151322:32330299-33938878
chr14:33525773-33525924	14	33525774	33525924	ENSG00000129521	protein_coding	ENST00000547327	33951081	425232.000000	proximity ENSG00000129521:32951081-34461239
chr14:33525773-33525924	14	33525774	33525924	ENSG00000151322	protein_coding	ENST00000356141	32938879	586970.000000	proximity ENSG00000151322:32330299-33938878
chr14:33534733-33534884	14	33534734	33534884	ENSG00000129521	protein_coding	ENST00000547327	33951081	416272.000000	proximity ENSG00000129521:32951081-34461239
chr14:33534733-33534884	14	33534734	33534884	ENSG00000151322	protein_coding	ENST00000356141	32938879	595930.000000	proximity ENSG00000151322:32330299-33938878
chr14:33540093-33540244	14	33540094	33540244	ENSG00000129521	protein_coding	ENST00000547327	33951081	410912.000000	proximity ENSG00000129521:32951081-34461239
chr14:33540093-33540244	14	33540094	33540244	ENSG00000151322	protein_coding	ENST00000356141	32938879	601290.000000	proximity ENSG00000151322:32330299-33938878
chr14:33543033-33543184	14	33543034	33543184	ENSG00000129521	protein_coding	ENST00000547327	33951081	407972.000000	proximity ENSG00000129521:32951081-34461239
chr14:33543033-33543184	14	33543034	33543184	ENSG00000151322	protein_coding	ENST00000356141	32938879	604230.000000	proximity ENSG00000151322:32330299-33938878
chr14:33555973-33556124	14	33555974	33556124	ENSG00000129521	protein_coding	ENST00000547327	33951081	395032.000000	proximity ENSG00000129521:32951081-34461239
chr14:33555973-33556124	14	33555974	33556124	ENSG00000151322	protein_coding	ENST00000356141	32938879	617170.000000	proximity ENSG00000151322:32330299-33938878
chr14:33556213-33556364	14	33556214	33556364	ENSG00000129521	protein_coding	ENST00000547327	33951081	394792.000000	proximity ENSG00000129521:32951081-34461239
chr14:33556213-33556364	14	33556214	33556364	ENSG00000151322	protein_coding	ENST00000356141	32938879	617410.000000	proximity ENSG00000151322:32330299-33938878
chr14:33556493-33556644	14	33556494	33556644	ENSG00000129521	protein_coding	ENST00000547327	33951081	394512.000000	proximity ENSG00000129521:32951081-34461239
chr14:33556493-33556644	14	33556494	33556644	ENSG00000151322	protein_coding	ENST00000356141	32938879	617690.000000	proximity ENSG00000151322:32330299-33938878
chr14:33563653-33563804	14	33563654	33563804	ENSG00000129521	protein_coding	ENST00000547327	33951081	387352.000000	proximity ENSG00000129521:32951081-34461239
chr14:33563653-33563804	14	33563654	33563804	ENSG00000151322	protein_coding	ENST00000356141	32938879	624850.000000	proximity ENSG00000151322:32330299-33938878
chr14:33564893-33565044	14	33564894	33565044	ENSG00000129521	protein_coding	ENST00000547327	33951081	386112.000000	proximity ENSG00000129521:32951081-34461239
chr14:33564893-33565044	14	33564894	33565044	ENSG00000151322	protein_coding	ENST00000356141	32938879	626090.000000	proximity ENSG00000151322:32330299-33938878
chr14:33565293-33565444	14	33565294	33565444	ENSG00000129521	protein_coding	ENST00000547327	33951081	385712.000000	proximity ENSG00000129521:32951081-34461239
chr14:33565293-33565444	14	33565294	33565444	ENSG00000151322	protein_coding	ENST00000356141	32938879	626490.000000	proximity ENSG00000151322:32330299-33938878
chr14:33567493-33567644	14	33567494	33567644	ENSG00000129521	protein_coding	ENST00000547327	33951081	383512.000000	proximity ENSG00000129521:32951081-34461239
chr14:33567493-33567644	14	33567494	33567644	ENSG00000151322	protein_coding	ENST00000356141	32938879	628690.000000	proximity ENSG00000151322:32330299-33938878
chr14:33567813-33567964	14	33567814	33567964	ENSG00000129521	protein_coding	ENST00000547327	33951081	383192.000000	proximity ENSG00000129521:32951081-34461239
chr14:33567813-33567964	14	33567814	33567964	ENSG00000151322	protein_coding	ENST00000356141	32938879	629010.000000	proximity ENSG00000151322:32330299-33938878
chr14:33569033-33569184	14	33569034	33569184	ENSG00000129521	protein_coding	ENST00000547327	33951081	381972.000000	proximity ENSG00000129521:32951081-34461239
chr14:33569033-33569184	14	33569034	33569184	ENSG00000151322	protein_coding	ENST00000356141	32938879	630230.000000	proximity ENSG00000151322:32330299-33938878
chr14:33569933-33570084	14	33569934	33570084	ENSG00000129521	protein_coding	ENST00000547327	33951081	381072.000000	proximity ENSG00000129521:32951081-34461239
chr14:33569933-33570084	14	33569934	33570084	ENSG00000151322	protein_coding	ENST00000356141	32938879	631130.000000	proximity ENSG00000151322:32330299-33938878
chr14:33570193-33570344	14	33570194	33570344	ENSG00000129521	protein_coding	ENST00000547327	33951081	380812.000000	proximity ENSG00000129521:32951081-34461239
chr14:33570193-33570344	14	33570194	33570344	ENSG00000151322	protein_coding	ENST00000356141	32938879	631390.000000	proximity ENSG00000151322:32330299-33938878
chr14:33570533-33570684	14	33570534	33570684	ENSG00000129521	protein_coding	ENST00000547327	33951081	380472.000000	proximity ENSG00000129521:32951081-34461239
chr14:33570533-33570684	14	33570534	33570684	ENSG00000151322	protein_coding	ENST00000356141	32938879	631730.000000	proximity ENSG00000151322:32330299-33938878
chr14:33570893-33571044	14	33570894	33571044	ENSG00000129521	protein_coding	ENST00000547327	33951081	380112.000000	proximity ENSG00000129521:32951081-34461239
chr14:33570893-33571044	14	33570894	33571044	ENSG00000151322	protein_coding	ENST00000356141	32938879	632090.000000	proximity ENSG00000151322:32330299-33938878
chr14:33589453-33589604	14	33589454	33589604	ENSG00000129521	protein_coding	ENST00000547327	33951081	361552.000000	proximity ENSG00000129521:32951081-34461239
chr14:33589453-33589604	14	33589454	33589604	ENSG00000151322	protein_coding	ENST00000356141	32938879	650650.000000	proximity ENSG00000151322:32330299-33938878
chr14:33591013-33591164	14	33591014	33591164	ENSG00000129521	protein_coding	ENST00000547327	33951081	359992.000000	proximity ENSG00000129521:32951081-34461239
chr14:33591013-33591164	14	33591014	33591164	ENSG00000151322	protein_coding	ENST00000356141	32938879	652210.000000	proximity ENSG00000151322:32330299-33938878
chr14:33592413-33592564	14	33592414	33592564	ENSG00000129521	protein_coding	ENST00000547327	33951081	358592.000000	proximity ENSG00000129521:32951081-34461239
chr14:33592413-33592564	14	33592414	33592564	ENSG00000151322	protein_coding	ENST00000356141	32938879	653610.000000	proximity ENSG00000151322:32330299-33938878
chr14:33611553-33611704	14	33611554	33611704	ENSG00000129521	protein_coding	ENST00000547327	33951081	339452.000000	proximity ENSG00000129521:32951081-34461239
chr14:33611553-33611704	14	33611554	33611704	ENSG00000151322	protein_coding	ENST00000356141	32938879	672750.000000	proximity ENSG00000151322:32330299-33938878
chr14:33617133-33617284	14	33617134	33617284	ENSG00000129521	protein_coding	ENST00000547327	33951081	333872.000000	proximity ENSG00000129521:32951081-34461239
chr14:33617133-33617284	14	33617134	33617284	ENSG00000151322	protein_coding	ENST00000356141	32938879	678330.000000	proximity ENSG00000151322:32330299-33938878
chr14:33617293-33617444	14	33617294	33617444	ENSG00000129521	protein_coding	ENST00000547327	33951081	333712.000000	proximity ENSG00000129521:32951081-34461239
chr14:33617293-33617444	14	33617294	33617444	ENSG00000151322	protein_coding	ENST00000356141	32938879	678490.000000	proximity ENSG00000151322:32330299-33938878
chr14:33631693-33631844	14	33631694	33631844	ENSG00000129521	protein_coding	ENST00000547327	33951081	319312.000000	proximity ENSG00000129521:32951081-34461239
chr14:33631693-33631844	14	33631694	33631844	ENSG00000151322	protein_coding	ENST00000356141	32938879	692890.000000	proximity ENSG00000151322:32330299-33938878
chr14:33634713-33634864	14	33634714	33634864	ENSG00000129521	protein_coding	ENST00000547327	33951081	316292.000000	proximity ENSG00000129521:32951081-34461239
chr14:33634713-33634864	14	33634714	33634864	ENSG00000151322	protein_coding	ENST00000356141	32938879	695910.000000	proximity ENSG00000151322:32330299-33938878
chr14:33642053-33642204	14	33642054	33642204	ENSG00000129521	protein_coding	ENST00000547327	33951081	308952.000000	proximity ENSG00000129521:32951081-34461239
chr14:33642053-33642204	14	33642054	33642204	ENSG00000151322	protein_coding	ENST00000356141	32938879	703250.000000	proximity ENSG00000151322:32330299-33938878
chr14:33642853-33643004	14	33642854	33643004	ENSG00000129521	protein_coding	ENST00000547327	33951081	308152.000000	proximity ENSG00000129521:32951081-34461239
chr14:33642853-33643004	14	33642854	33643004	ENSG00000151322	protein_coding	ENST00000356141	32938879	704050.000000	proximity ENSG00000151322:32330299-33938878
chr14:33643033-33643184	14	33643034	33643184	ENSG00000129521	protein_coding	ENST00000547327	33951081	307972.000000	proximity ENSG00000129521:32951081-34461239
chr14:33643033-33643184	14	33643034	33643184	ENSG00000151322	protein_coding	ENST00000356141	32938879	704230.000000	proximity ENSG00000151322:32330299-33938878
chr14:33645033-33645184	14	33645034	33645184	ENSG00000129521	protein_coding	ENST00000547327	33951081	305972.000000	proximity ENSG00000129521:32951081-34461239
chr14:33645033-33645184	14	33645034	33645184	ENSG00000151322	protein_coding	ENST00000356141	32938879	706230.000000	proximity ENSG00000151322:32330299-33938878
chr14:33646598-33646749	14	33646599	33646749	ENSG00000129521	protein_coding	ENST00000547327	33951081	304407.000000	proximity ENSG00000129521:32951081-34461239
chr14:33646598-33646749	14	33646599	33646749	ENSG00000151322	protein_coding	ENST00000356141	32938879	707795.000000	proximity ENSG00000151322:32330299-33938878
chr14:33646793-33646944	14	33646794	33646944	ENSG00000129521	protein_coding	ENST00000547327	33951081	304212.000000	proximity ENSG00000129521:32951081-34461239
chr14:33646793-33646944	14	33646794	33646944	ENSG00000151322	protein_coding	ENST00000356141	32938879	707990.000000	proximity ENSG00000151322:32330299-33938878
chr14:33647453-33647604	14	33647454	33647604	ENSG00000129521	protein_coding	ENST00000547327	33951081	303552.000000	proximity ENSG00000129521:32951081-34461239
chr14:33647453-33647604	14	33647454	33647604	ENSG00000151322	protein_coding	ENST00000356141	32938879	708650.000000	proximity ENSG00000151322:32330299-33938878
chr14:33647613-33647764	14	33647614	33647764	ENSG00000129521	protein_coding	ENST00000547327	33951081	303392.000000	proximity ENSG00000129521:32951081-34461239
chr14:33647613-33647764	14	33647614	33647764	ENSG00000151322	protein_coding	ENST00000356141	32938879	708810.000000	proximity ENSG00000151322:32330299-33938878
chr14:33655513-33655664	14	33655514	33655664	ENSG00000129521	protein_coding	ENST00000547327	33951081	295492.000000	proximity ENSG00000129521:32951081-34461239
chr14:33655513-33655664	14	33655514	33655664	ENSG00000151322	protein_coding	ENST00000356141	32938879	716710.000000	proximity ENSG00000151322:32330299-33938878
chr14:33657593-33657744	14	33657594	33657744	ENSG00000129521	protein_coding	ENST00000547327	33951081	293412.000000	proximity ENSG00000129521:32951081-34461239
chr14:33657593-33657744	14	33657594	33657744	ENSG00000151322	protein_coding	ENST00000356141	32938879	718790.000000	proximity ENSG00000151322:32330299-33938878
chr14:33668133-33668284	14	33668134	33668284	ENSG00000129521	protein_coding	ENST00000547327	33951081	282872.000000	proximity ENSG00000129521:32951081-34461239
chr14:33668133-33668284	14	33668134	33668284	ENSG00000151322	protein_coding	ENST00000356141	32938879	729330.000000	proximity ENSG00000151322:32330299-33938878
chr14:33669213-33669364	14	33669214	33669364	ENSG00000129521	protein_coding	ENST00000547327	33951081	281792.000000	proximity ENSG00000129521:32951081-34461239
chr14:33669213-33669364	14	33669214	33669364	ENSG00000151322	protein_coding	ENST00000356141	32938879	730410.000000	proximity ENSG00000151322:32330299-33938878
chr14:33671653-33671804	14	33671654	33671804	ENSG00000129521	protein_coding	ENST00000547327	33951081	279352.000000	proximity ENSG00000129521:32951081-34461239
chr14:33671653-33671804	14	33671654	33671804	ENSG00000151322	protein_coding	ENST00000356141	32938879	732850.000000	proximity ENSG00000151322:32330299-33938878
chr14:33675873-33676024	14	33675874	33676024	ENSG00000129521	protein_coding	ENST00000547327	33951081	275132.000000	proximity ENSG00000129521:32951081-34461239
chr14:33675873-33676024	14	33675874	33676024	ENSG00000151322	protein_coding	ENST00000356141	32938879	737070.000000	proximity ENSG00000151322:32330299-33938878
chr14:33679513-33679664	14	33679514	33679664	ENSG00000129521	protein_coding	ENST00000547327	33951081	271492.000000	proximity ENSG00000129521:32951081-34461239
chr14:33679513-33679664	14	33679514	33679664	ENSG00000151322	protein_coding	ENST00000356141	32938879	740710.000000	proximity ENSG00000151322:32330299-33938878
chr14:33679693-33679844	14	33679694	33679844	ENSG00000129521	protein_coding	ENST00000547327	33951081	271312.000000	proximity ENSG00000129521:32951081-34461239
chr14:33679693-33679844	14	33679694	33679844	ENSG00000151322	protein_coding	ENST00000356141	32938879	740890.000000	proximity ENSG00000151322:32330299-33938878
chr14:33679918-33680069	14	33679919	33680069	ENSG00000129521	protein_coding	ENST00000547327	33951081	271087.000000	proximity ENSG00000129521:32951081-34461239
chr14:33679918-33680069	14	33679919	33680069	ENSG00000151322	protein_coding	ENST00000356141	32938879	741115.000000	proximity ENSG00000151322:32330299-33938878
chr14:33682673-33682824	14	33682674	33682824	ENSG00000129521	protein_coding	ENST00000547327	33951081	268332.000000	proximity ENSG00000129521:32951081-34461239
chr14:33682673-33682824	14	33682674	33682824	ENSG00000151322	protein_coding	ENST00000356141	32938879	743870.000000	proximity ENSG00000151322:32330299-33938878
chr14:33682873-33683024	14	33682874	33683024	ENSG00000129521	protein_coding	ENST00000547327	33951081	268132.000000	proximity ENSG00000129521:32951081-34461239
chr14:33682873-33683024	14	33682874	33683024	ENSG00000151322	protein_coding	ENST00000356141	32938879	744070.000000	proximity ENSG00000151322:32330299-33938878
chr14:33683653-33683804	14	33683654	33683804	ENSG00000129521	protein_coding	ENST00000547327	33951081	267352.000000	proximity ENSG00000129521:32951081-34461239
chr14:33683653-33683804	14	33683654	33683804	ENSG00000151322	protein_coding	ENST00000356141	32938879	744850.000000	proximity ENSG00000151322:32330299-33938878
chr14:33686218-33686369	14	33686219	33686369	ENSG00000129521	protein_coding	ENST00000547327	33951081	264787.000000	proximity ENSG00000129521:32951081-34461239
chr14:33686218-33686369	14	33686219	33686369	ENSG00000151322	protein_coding	ENST00000356141	32938879	747415.000000	proximity ENSG00000151322:32330299-33938878
chr14:33686413-33686564	14	33686414	33686564	ENSG00000129521	protein_coding	ENST00000547327	33951081	264592.000000	proximity ENSG00000129521:32951081-34461239
chr14:33686413-33686564	14	33686414	33686564	ENSG00000151322	protein_coding	ENST00000356141	32938879	747610.000000	proximity ENSG00000151322:32330299-33938878
chr14:33692893-33693044	14	33692894	33693044	ENSG00000129521	protein_coding	ENST00000547327	33951081	258112.000000	proximity ENSG00000129521:32951081-34461239
chr14:33692893-33693044	14	33692894	33693044	ENSG00000151322	protein_coding	ENST00000356141	32938879	754090.000000	proximity ENSG00000151322:32330299-33938878
chr14:33693353-33693504	14	33693354	33693504	ENSG00000129521	protein_coding	ENST00000547327	33951081	257652.000000	proximity ENSG00000129521:32951081-34461239
chr14:33693353-33693504	14	33693354	33693504	ENSG00000151322	protein_coding	ENST00000356141	32938879	754550.000000	proximity ENSG00000151322:32330299-33938878
chr14:33709413-33709564	14	33709414	33709564	ENSG00000129521	protein_coding	ENST00000547327	33951081	241592.000000	proximity ENSG00000129521:32951081-34461239
chr14:33709413-33709564	14	33709414	33709564	ENSG00000151322	protein_coding	ENST00000356141	32938879	770610.000000	proximity ENSG00000151322:32330299-33938878
chr14:33715113-33715264	14	33715114	33715264	ENSG00000129521	protein_coding	ENST00000547327	33951081	235892.000000	proximity ENSG00000129521:32951081-34461239
chr14:33715113-33715264	14	33715114	33715264	ENSG00000151322	protein_coding	ENST00000356141	32938879	776310.000000	proximity ENSG00000151322:32330299-33938878
chr14:33737593-33737744	14	33737594	33737744	ENSG00000129521	protein_coding	ENST00000547327	33951081	213412.000000	proximity ENSG00000129521:32951081-34461239
chr14:33737593-33737744	14	33737594	33737744	ENSG00000151322	protein_coding	ENST00000356141	32938879	798790.000000	proximity ENSG00000151322:32330299-33938878
chr14:33740673-33740824	14	33740674	33740824	ENSG00000129521	protein_coding	ENST00000547327	33951081	210332.000000	proximity ENSG00000129521:32951081-34461239
chr14:33740673-33740824	14	33740674	33740824	ENSG00000151322	protein_coding	ENST00000356141	32938879	801870.000000	proximity ENSG00000151322:32330299-33938878
chr14:33742273-33742424	14	33742274	33742424	ENSG00000129521	protein_coding	ENST00000547327	33951081	208732.000000	proximity ENSG00000129521:32951081-34461239
chr14:33742273-33742424	14	33742274	33742424	ENSG00000151322	protein_coding	ENST00000356141	32938879	803470.000000	proximity ENSG00000151322:32330299-33938878
chr14:33754353-33754504	14	33754354	33754504	ENSG00000129521	protein_coding	ENST00000547327	33951081	196652.000000	proximity ENSG00000129521:32951081-34461239
chr14:33754353-33754504	14	33754354	33754504	ENSG00000151322	protein_coding	ENST00000356141	32938879	815550.000000	proximity ENSG00000151322:32330299-33938878
chr14:33755473-33755624	14	33755474	33755624	ENSG00000129521	protein_coding	ENST00000547327	33951081	195532.000000	proximity ENSG00000129521:32951081-34461239
chr14:33755473-33755624	14	33755474	33755624	ENSG00000151322	protein_coding	ENST00000356141	32938879	816670.000000	proximity ENSG00000151322:32330299-33938878
chr14:33762573-33762724	14	33762574	33762724	ENSG00000129521	protein_coding	ENST00000547327	33951081	188432.000000	proximity ENSG00000129521:32951081-34461239
chr14:33762573-33762724	14	33762574	33762724	ENSG00000151322	protein_coding	ENST00000356141	32938879	823770.000000	proximity ENSG00000151322:32330299-33938878
chr14:33765433-33765584	14	33765434	33765584	ENSG00000129521	protein_coding	ENST00000547327	33951081	185572.000000	proximity ENSG00000129521:32951081-34461239
chr14:33765433-33765584	14	33765434	33765584	ENSG00000151322	protein_coding	ENST00000356141	32938879	826630.000000	proximity ENSG00000151322:32330299-33938878
chr14:33768173-33768324	14	33768174	33768324	ENSG00000129521	protein_coding	ENST00000547327	33951081	182832.000000	proximity ENSG00000129521:32951081-34461239
chr14:33768173-33768324	14	33768174	33768324	ENSG00000151322	protein_coding	ENST00000356141	32938879	829370.000000	proximity ENSG00000151322:32330299-33938878
chr14:33768573-33768724	14	33768574	33768724	ENSG00000129521	protein_coding	ENST00000547327	33951081	182432.000000	proximity ENSG00000129521:32951081-34461239
chr14:33768573-33768724	14	33768574	33768724	ENSG00000151322	protein_coding	ENST00000356141	32938879	829770.000000	proximity ENSG00000151322:32330299-33938878
chr14:33774993-33775144	14	33774994	33775144	ENSG00000129521	protein_coding	ENST00000547327	33951081	176012.000000	proximity ENSG00000129521:32951081-34461239
chr14:33774993-33775144	14	33774994	33775144	ENSG00000151322	protein_coding	ENST00000356141	32938879	836190.000000	proximity ENSG00000151322:32330299-33938878
chr14:33777793-33777944	14	33777794	33777944	ENSG00000129521	protein_coding	ENST00000547327	33951081	173212.000000	proximity ENSG00000129521:32951081-34461239
chr14:33777793-33777944	14	33777794	33777944	ENSG00000151322	protein_coding	ENST00000356141	32938879	838990.000000	proximity ENSG00000151322:32330299-33938878
chr14:33781393-33781544	14	33781394	33781544	ENSG00000129521	protein_coding	ENST00000547327	33951081	169612.000000	proximity ENSG00000129521:32951081-34461239
chr14:33781393-33781544	14	33781394	33781544	ENSG00000151322	protein_coding	ENST00000356141	32938879	842590.000000	proximity ENSG00000151322:32330299-33938878
chr14:33795013-33795164	14	33795014	33795164	ENSG00000129521	protein_coding	ENST00000547327	33951081	155992.000000	proximity ENSG00000129521:32951081-34461239
chr14:33795013-33795164	14	33795014	33795164	ENSG00000151322	protein_coding	ENST00000356141	32938879	856210.000000	proximity ENSG00000151322:32330299-33938878
chr14:33796513-33796664	14	33796514	33796664	ENSG00000129521	protein_coding	ENST00000547327	33951081	154492.000000	proximity ENSG00000129521:32951081-34461239
chr14:33796513-33796664	14	33796514	33796664	ENSG00000151322	protein_coding	ENST00000356141	32938879	857710.000000	proximity ENSG00000151322:32330299-33938878
chr14:33800058-33800209	14	33800059	33800209	ENSG00000129521	protein_coding	ENST00000547327	33951081	150947.000000	proximity ENSG00000129521:32951081-34461239
chr14:33800058-33800209	14	33800059	33800209	ENSG00000151322	protein_coding	ENST00000356141	32938879	861255.000000	proximity ENSG00000151322:32330299-33938878
chr14:33839753-33839904	14	33839754	33839904	ENSG00000129521	protein_coding	ENST00000547327	33951081	111252.000000	proximity ENSG00000129521:32951081-34461239
chr14:33839753-33839904	14	33839754	33839904	ENSG00000151322	protein_coding	ENST00000356141	32938879	900950.000000	proximity ENSG00000151322:32330299-33938878
chr14:33842373-33842524	14	33842374	33842524	ENSG00000129521	protein_coding	ENST00000547327	33951081	108632.000000	proximity ENSG00000129521:32951081-34461239
chr14:33842373-33842524	14	33842374	33842524	ENSG00000151322	protein_coding	ENST00000356141	32938879	903570.000000	proximity ENSG00000151322:32330299-33938878
chr14:33847213-33847364	14	33847214	33847364	ENSG00000129521	protein_coding	ENST00000547327	33951081	103792.000000	proximity ENSG00000129521:32951081-34461239
chr14:33847213-33847364	14	33847214	33847364	ENSG00000151322	protein_coding	ENST00000356141	32938879	908410.000000	proximity ENSG00000151322:32330299-33938878
chr14:33849253-33849404	14	33849254	33849404	ENSG00000129521	protein_coding	ENST00000547327	33951081	101752.000000	proximity ENSG00000129521:32951081-34461239
chr14:33849253-33849404	14	33849254	33849404	ENSG00000151322	protein_coding	ENST00000356141	32938879	910450.000000	proximity ENSG00000151322:32330299-33938878
chr14:33859993-33860144	14	33859994	33860144	ENSG00000129521	protein_coding	ENST00000547327	33951081	91012.000000	proximity ENSG00000129521:32951081-34461239
chr14:33859993-33860144	14	33859994	33860144	ENSG00000151322	protein_coding	ENST00000356141	32938879	921190.000000	proximity ENSG00000151322:32330299-33938878
chr14:33915233-33915384	14	33915234	33915384	ENSG00000129521	protein_coding	ENST00000547327	33951081	35772.000000	proximity ENSG00000129521:32951081-34461239
chr14:33915233-33915384	14	33915234	33915384	ENSG00000151322	protein_coding	ENST00000356141	32938879	976430.000000	proximity ENSG00000151322:32330299-33938878
chr14:33917093-33917244	14	33917094	33917244	ENSG00000129521	protein_coding	ENST00000547327	33951081	33912.000000	proximity ENSG00000129521:32951081-34461239
chr14:33917093-33917244	14	33917094	33917244	ENSG00000151322	protein_coding	ENST00000356141	32938879	978290.000000	proximity ENSG00000151322:32330299-33938878
chr14:33917353-33917504	14	33917354	33917504	ENSG00000129521	protein_coding	ENST00000547327	33951081	33652.000000	proximity ENSG00000129521:32951081-34461239
chr14:33917353-33917504	14	33917354	33917504	ENSG00000151322	protein_coding	ENST00000356141	32938879	978550.000000	proximity ENSG00000151322:32330299-33938878
chr14:33922213-33922364	14	33922214	33922364	ENSG00000129521	protein_coding	ENST00000547327	33951081	28792.000000	proximity ENSG00000129521:32951081-34461239
chr14:33922213-33922364	14	33922214	33922364	ENSG00000151322	protein_coding	ENST00000356141	32938879	983410.000000	proximity ENSG00000151322:32330299-33938878
chr14:33922373-33922524	14	33922374	33922524	ENSG00000129521	protein_coding	ENST00000547327	33951081	28632.000000	proximity ENSG00000129521:32951081-34461239
chr14:33922373-33922524	14	33922374	33922524	ENSG00000151322	protein_coding	ENST00000356141	32938879	983570.000000	proximity ENSG00000151322:32330299-33938878
chr14:33930553-33930704	14	33930554	33930704	ENSG00000129521	protein_coding	ENST00000547327	33951081	20452.000000	proximity ENSG00000129521:32951081-34461239
chr14:33930553-33930704	14	33930554	33930704	ENSG00000151322	protein_coding	ENST00000356141	32938879	991750.000000	proximity ENSG00000151322:32330299-33938878
chr14:33931573-33931724	14	33931574	33931724	ENSG00000129521	protein_coding	ENST00000547327	33951081	19432.000000	proximity ENSG00000129521:32951081-34461239
chr14:33931573-33931724	14	33931574	33931724	ENSG00000151322	protein_coding	ENST00000356141	32938879	992770.000000	proximity ENSG00000151322:32330299-33938878
chr14:33932878-33933029	14	33932879	33933029	ENSG00000129521	protein_coding	ENST00000547327	33951081	18127.000000	proximity ENSG00000129521:32951081-34461239
chr14:33932878-33933029	14	33932879	33933029	ENSG00000151322	protein_coding	ENST00000356141	32938879	994075.000000	proximity ENSG00000151322:32330299-33938878
chr14:33933093-33933244	14	33933094	33933244	ENSG00000129521	protein_coding	ENST00000547327	33951081	17912.000000	proximity ENSG00000129521:32951081-34461239
chr14:33933093-33933244	14	33933094	33933244	ENSG00000151322	protein_coding	ENST00000356141	32938879	994290.000000	proximity ENSG00000151322:32330299-33938878
chr14:33933693-33933844	14	33933694	33933844	ENSG00000129521	protein_coding	ENST00000547327	33951081	17312.000000	proximity ENSG00000129521:32951081-34461239
chr14:33933693-33933844	14	33933694	33933844	ENSG00000151322	protein_coding	ENST00000356141	32938879	994890.000000	proximity ENSG00000151322:32330299-33938878
chr14:33934153-33934304	14	33934154	33934304	ENSG00000129521	protein_coding	ENST00000547327	33951081	16852.000000	proximity ENSG00000129521:32951081-34461239
chr14:33934153-33934304	14	33934154	33934304	ENSG00000151322	protein_coding	ENST00000356141	32938879	995350.000000	proximity ENSG00000151322:32330299-33938878
chr14:33938253-33938404	14	33938254	33938404	ENSG00000129521	protein_coding	ENST00000547327	33951081	12752.000000	proximity ENSG00000129521:32951081-34461239
chr14:33938253-33938404	14	33938254	33938404	ENSG00000151322	protein_coding	ENST00000356141	32938879	999450.000000	proximity ENSG00000151322:32330299-33938878
chr14:33943213-33943364	14	33943214	33943364	ENSG00000129521	protein_coding	ENST00000547327	33951081	7792.000000	proximity ENSG00000129521:32951081-34461239
chr14:33950333-33950484	14	33950334	33950484	ENSG00000129521	protein_coding	ENST00000547327	33951081	672.000000	proximity ENSG00000129521:32951081-34461239
chr14:33986953-33987104	14	33986954	33987104	ENSG00000129521	protein_coding	ENST00000547327	33951081	35948.000000	proximity ENSG00000129521:32951081-34461239
chr14:33986953-33987104	14	33986954	33987104	ENSG00000165389	protein_coding	ENST00000298130	34462240	475211.000000	proximity ENSG00000165389:33956082-34538700
chr14:33989873-33990024	14	33989874	33990024	ENSG00000129521	protein_coding	ENST00000547327	33951081	38868.000000	proximity ENSG00000129521:32951081-34461239
chr14:33989873-33990024	14	33989874	33990024	ENSG00000165389	protein_coding	ENST00000298130	34462240	472291.000000	proximity ENSG00000165389:33956082-34538700
chr14:33990033-33990184	14	33990034	33990184	ENSG00000129521	protein_coding	ENST00000547327	33951081	39028.000000	proximity ENSG00000129521:32951081-34461239
chr14:33990033-33990184	14	33990034	33990184	ENSG00000165389	protein_coding	ENST00000298130	34462240	472131.000000	proximity ENSG00000165389:33956082-34538700
chr14:33990213-33990364	14	33990214	33990364	ENSG00000129521	protein_coding	ENST00000547327	33951081	39208.000000	proximity ENSG00000129521:32951081-34461239
chr14:33990213-33990364	14	33990214	33990364	ENSG00000165389	protein_coding	ENST00000298130	34462240	471951.000000	proximity ENSG00000165389:33956082-34538700
chr14:34003793-34003944	14	34003794	34003944	ENSG00000129521	protein_coding	ENST00000547327	33951081	52788.000000	proximity ENSG00000129521:32951081-34461239
chr14:34003793-34003944	14	34003794	34003944	ENSG00000165389	protein_coding	ENST00000298130	34462240	458371.000000	proximity ENSG00000165389:33956082-34538700
chr14:34013533-34013684	14	34013534	34013684	ENSG00000129521	protein_coding	ENST00000547327	33951081	62528.000000	proximity ENSG00000129521:32951081-34461239
chr14:34013533-34013684	14	34013534	34013684	ENSG00000165389	protein_coding	ENST00000298130	34462240	448631.000000	proximity ENSG00000165389:33956082-34538700
chr14:34013793-34013944	14	34013794	34013944	ENSG00000129521	protein_coding	ENST00000547327	33951081	62788.000000	proximity ENSG00000129521:32951081-34461239
chr14:34013793-34013944	14	34013794	34013944	ENSG00000165389	protein_coding	ENST00000298130	34462240	448371.000000	proximity ENSG00000165389:33956082-34538700
chr14:34029938-34030089	14	34029939	34030089	ENSG00000129521	protein_coding	ENST00000547327	33951081	78933.000000	proximity ENSG00000129521:32951081-34461239
chr14:34029938-34030089	14	34029939	34030089	ENSG00000165389	protein_coding	ENST00000298130	34462240	432226.000000	proximity ENSG00000165389:33956082-34538700
chr14:34030113-34030264	14	34030114	34030264	ENSG00000129521	protein_coding	ENST00000547327	33951081	79108.000000	proximity ENSG00000129521:32951081-34461239
chr14:34030113-34030264	14	34030114	34030264	ENSG00000165389	protein_coding	ENST00000298130	34462240	432051.000000	proximity ENSG00000165389:33956082-34538700
chr14:34030953-34031104	14	34030954	34031104	ENSG00000129521	protein_coding	ENST00000547327	33951081	79948.000000	proximity ENSG00000129521:32951081-34461239
chr14:34030953-34031104	14	34030954	34031104	ENSG00000165389	protein_coding	ENST00000298130	34462240	431211.000000	proximity ENSG00000165389:33956082-34538700
chr14:34036593-34036744	14	34036594	34036744	ENSG00000129521	protein_coding	ENST00000547327	33951081	85588.000000	proximity ENSG00000129521:32951081-34461239
chr14:34036593-34036744	14	34036594	34036744	ENSG00000165389	protein_coding	ENST00000298130	34462240	425571.000000	proximity ENSG00000165389:33956082-34538700
chr14:34038773-34038924	14	34038774	34038924	ENSG00000129521	protein_coding	ENST00000547327	33951081	87768.000000	proximity ENSG00000129521:32951081-34461239
chr14:34038773-34038924	14	34038774	34038924	ENSG00000165389	protein_coding	ENST00000298130	34462240	423391.000000	proximity ENSG00000165389:33956082-34538700
chr14:34043758-34043909	14	34043759	34043909	ENSG00000129521	protein_coding	ENST00000547327	33951081	92753.000000	proximity ENSG00000129521:32951081-34461239
chr14:34043758-34043909	14	34043759	34043909	ENSG00000165389	protein_coding	ENST00000298130	34462240	418406.000000	proximity ENSG00000165389:33956082-34538700
chr14:34043913-34044064	14	34043914	34044064	ENSG00000129521	protein_coding	ENST00000547327	33951081	92908.000000	proximity ENSG00000129521:32951081-34461239
chr14:34043913-34044064	14	34043914	34044064	ENSG00000165389	protein_coding	ENST00000298130	34462240	418251.000000	proximity ENSG00000165389:33956082-34538700
chr14:34049933-34050084	14	34049934	34050084	ENSG00000129521	protein_coding	ENST00000547327	33951081	98928.000000	proximity ENSG00000129521:32951081-34461239
chr14:34049933-34050084	14	34049934	34050084	ENSG00000165389	protein_coding	ENST00000298130	34462240	412231.000000	proximity ENSG00000165389:33956082-34538700
chr14:34050573-34050724	14	34050574	34050724	ENSG00000129521	protein_coding	ENST00000547327	33951081	99568.000000	proximity ENSG00000129521:32951081-34461239
chr14:34050573-34050724	14	34050574	34050724	ENSG00000165389	protein_coding	ENST00000298130	34462240	411591.000000	proximity ENSG00000165389:33956082-34538700
chr14:34052073-34052224	14	34052074	34052224	ENSG00000129521	protein_coding	ENST00000547327	33951081	101068.000000	proximity ENSG00000129521:32951081-34461239
chr14:34052073-34052224	14	34052074	34052224	ENSG00000165389	protein_coding	ENST00000298130	34462240	410091.000000	proximity ENSG00000165389:33956082-34538700
chr14:34052673-34052824	14	34052674	34052824	ENSG00000129521	protein_coding	ENST00000547327	33951081	101668.000000	proximity ENSG00000129521:32951081-34461239
chr14:34052673-34052824	14	34052674	34052824	ENSG00000165389	protein_coding	ENST00000298130	34462240	409491.000000	proximity ENSG00000165389:33956082-34538700
chr14:34053773-34053924	14	34053774	34053924	ENSG00000129521	protein_coding	ENST00000547327	33951081	102768.000000	proximity ENSG00000129521:32951081-34461239
chr14:34053773-34053924	14	34053774	34053924	ENSG00000165389	protein_coding	ENST00000298130	34462240	408391.000000	proximity ENSG00000165389:33956082-34538700
chr14:34053958-34054109	14	34053959	34054109	ENSG00000129521	protein_coding	ENST00000547327	33951081	102953.000000	proximity ENSG00000129521:32951081-34461239
chr14:34053958-34054109	14	34053959	34054109	ENSG00000165389	protein_coding	ENST00000298130	34462240	408206.000000	proximity ENSG00000165389:33956082-34538700
chr14:34059193-34059344	14	34059194	34059344	ENSG00000129521	protein_coding	ENST00000547327	33951081	108188.000000	proximity ENSG00000129521:32951081-34461239
chr14:34059193-34059344	14	34059194	34059344	ENSG00000165389	protein_coding	ENST00000298130	34462240	402971.000000	proximity ENSG00000165389:33956082-34538700
chr14:34059918-34060069	14	34059919	34060069	ENSG00000129521	protein_coding	ENST00000547327	33951081	108913.000000	proximity ENSG00000129521:32951081-34461239
chr14:34059918-34060069	14	34059919	34060069	ENSG00000165389	protein_coding	ENST00000298130	34462240	402246.000000	proximity ENSG00000165389:33956082-34538700
chr14:34060498-34060649	14	34060499	34060649	ENSG00000129521	protein_coding	ENST00000547327	33951081	109493.000000	proximity ENSG00000129521:32951081-34461239
chr14:34060498-34060649	14	34060499	34060649	ENSG00000165389	protein_coding	ENST00000298130	34462240	401666.000000	proximity ENSG00000165389:33956082-34538700
chr14:34063653-34063804	14	34063654	34063804	ENSG00000129521	protein_coding	ENST00000547327	33951081	112648.000000	proximity ENSG00000129521:32951081-34461239
chr14:34063653-34063804	14	34063654	34063804	ENSG00000165389	protein_coding	ENST00000298130	34462240	398511.000000	proximity ENSG00000165389:33956082-34538700
chr14:34064493-34064644	14	34064494	34064644	ENSG00000129521	protein_coding	ENST00000547327	33951081	113488.000000	proximity ENSG00000129521:32951081-34461239
chr14:34064493-34064644	14	34064494	34064644	ENSG00000165389	protein_coding	ENST00000298130	34462240	397671.000000	proximity ENSG00000165389:33956082-34538700
chr14:34078193-34078344	14	34078194	34078344	ENSG00000129521	protein_coding	ENST00000547327	33951081	127188.000000	proximity ENSG00000129521:32951081-34461239
chr14:34078193-34078344	14	34078194	34078344	ENSG00000165389	protein_coding	ENST00000298130	34462240	383971.000000	proximity ENSG00000165389:33956082-34538700
chr14:34081193-34081344	14	34081194	34081344	ENSG00000129521	protein_coding	ENST00000547327	33951081	130188.000000	proximity ENSG00000129521:32951081-34461239
chr14:34081193-34081344	14	34081194	34081344	ENSG00000165389	protein_coding	ENST00000298130	34462240	380971.000000	proximity ENSG00000165389:33956082-34538700
chr14:34081453-34081604	14	34081454	34081604	ENSG00000129521	protein_coding	ENST00000547327	33951081	130448.000000	proximity ENSG00000129521:32951081-34461239
chr14:34081453-34081604	14	34081454	34081604	ENSG00000165389	protein_coding	ENST00000298130	34462240	380711.000000	proximity ENSG00000165389:33956082-34538700
chr14:34081613-34081764	14	34081614	34081764	ENSG00000129521	protein_coding	ENST00000547327	33951081	130608.000000	proximity ENSG00000129521:32951081-34461239
chr14:34081613-34081764	14	34081614	34081764	ENSG00000165389	protein_coding	ENST00000298130	34462240	380551.000000	proximity ENSG00000165389:33956082-34538700
chr14:34081933-34082084	14	34081934	34082084	ENSG00000129521	protein_coding	ENST00000547327	33951081	130928.000000	proximity ENSG00000129521:32951081-34461239
chr14:34081933-34082084	14	34081934	34082084	ENSG00000165389	protein_coding	ENST00000298130	34462240	380231.000000	proximity ENSG00000165389:33956082-34538700
chr14:34085033-34085184	14	34085034	34085184	ENSG00000129521	protein_coding	ENST00000547327	33951081	134028.000000	proximity ENSG00000129521:32951081-34461239
chr14:34085033-34085184	14	34085034	34085184	ENSG00000165389	protein_coding	ENST00000298130	34462240	377131.000000	proximity ENSG00000165389:33956082-34538700
chr14:34098133-34098284	14	34098134	34098284	ENSG00000129521	protein_coding	ENST00000547327	33951081	147128.000000	proximity ENSG00000129521:32951081-34461239
chr14:34098133-34098284	14	34098134	34098284	ENSG00000165389	protein_coding	ENST00000298130	34462240	364031.000000	proximity ENSG00000165389:33956082-34538700
chr14:34098493-34098644	14	34098494	34098644	ENSG00000129521	protein_coding	ENST00000547327	33951081	147488.000000	proximity ENSG00000129521:32951081-34461239
chr14:34098493-34098644	14	34098494	34098644	ENSG00000165389	protein_coding	ENST00000298130	34462240	363671.000000	proximity ENSG00000165389:33956082-34538700
chr14:34098753-34098904	14	34098754	34098904	ENSG00000129521	protein_coding	ENST00000547327	33951081	147748.000000	proximity ENSG00000129521:32951081-34461239
chr14:34098753-34098904	14	34098754	34098904	ENSG00000165389	protein_coding	ENST00000298130	34462240	363411.000000	proximity ENSG00000165389:33956082-34538700
chr14:34098918-34099069	14	34098919	34099069	ENSG00000129521	protein_coding	ENST00000547327	33951081	147913.000000	proximity ENSG00000129521:32951081-34461239
chr14:34098918-34099069	14	34098919	34099069	ENSG00000165389	protein_coding	ENST00000298130	34462240	363246.000000	proximity ENSG00000165389:33956082-34538700
chr14:34112093-34112244	14	34112094	34112244	ENSG00000129521	protein_coding	ENST00000547327	33951081	161088.000000	proximity ENSG00000129521:32951081-34461239
chr14:34112093-34112244	14	34112094	34112244	ENSG00000165389	protein_coding	ENST00000298130	34462240	350071.000000	proximity ENSG00000165389:33956082-34538700
chr14:34113098-34113249	14	34113099	34113249	ENSG00000129521	protein_coding	ENST00000547327	33951081	162093.000000	proximity ENSG00000129521:32951081-34461239
chr14:34113098-34113249	14	34113099	34113249	ENSG00000165389	protein_coding	ENST00000298130	34462240	349066.000000	proximity ENSG00000165389:33956082-34538700
chr14:34113313-34113464	14	34113314	34113464	ENSG00000129521	protein_coding	ENST00000547327	33951081	162308.000000	proximity ENSG00000129521:32951081-34461239
chr14:34113313-34113464	14	34113314	34113464	ENSG00000165389	protein_coding	ENST00000298130	34462240	348851.000000	proximity ENSG00000165389:33956082-34538700
chr14:34131113-34131264	14	34131114	34131264	ENSG00000129521	protein_coding	ENST00000547327	33951081	180108.000000	proximity ENSG00000129521:32951081-34461239
chr14:34131113-34131264	14	34131114	34131264	ENSG00000165389	protein_coding	ENST00000298130	34462240	331051.000000	proximity ENSG00000165389:33956082-34538700
chr14:34139233-34139384	14	34139234	34139384	ENSG00000129521	protein_coding	ENST00000547327	33951081	188228.000000	proximity ENSG00000129521:32951081-34461239
chr14:34139233-34139384	14	34139234	34139384	ENSG00000165389	protein_coding	ENST00000298130	34462240	322931.000000	proximity ENSG00000165389:33956082-34538700
chr14:34139953-34140104	14	34139954	34140104	ENSG00000129521	protein_coding	ENST00000547327	33951081	188948.000000	proximity ENSG00000129521:32951081-34461239
chr14:34139953-34140104	14	34139954	34140104	ENSG00000165389	protein_coding	ENST00000298130	34462240	322211.000000	proximity ENSG00000165389:33956082-34538700
chr14:34147613-34147764	14	34147614	34147764	ENSG00000129521	protein_coding	ENST00000547327	33951081	196608.000000	proximity ENSG00000129521:32951081-34461239
chr14:34147613-34147764	14	34147614	34147764	ENSG00000165389	protein_coding	ENST00000298130	34462240	314551.000000	proximity ENSG00000165389:33956082-34538700
chr14:34199553-34199704	14	34199554	34199704	ENSG00000129521	protein_coding	ENST00000547327	33951081	248548.000000	proximity ENSG00000129521:32951081-34461239
chr14:34199553-34199704	14	34199554	34199704	ENSG00000165389	protein_coding	ENST00000298130	34462240	262611.000000	proximity ENSG00000165389:33956082-34538700
chr14:34199733-34199884	14	34199734	34199884	ENSG00000129521	protein_coding	ENST00000547327	33951081	248728.000000	proximity ENSG00000129521:32951081-34461239
chr14:34199733-34199884	14	34199734	34199884	ENSG00000165389	protein_coding	ENST00000298130	34462240	262431.000000	proximity ENSG00000165389:33956082-34538700
chr14:34202273-34202424	14	34202274	34202424	ENSG00000129521	protein_coding	ENST00000547327	33951081	251268.000000	proximity ENSG00000129521:32951081-34461239
chr14:34202273-34202424	14	34202274	34202424	ENSG00000165389	protein_coding	ENST00000298130	34462240	259891.000000	proximity ENSG00000165389:33956082-34538700
chr14:34203213-34203364	14	34203214	34203364	ENSG00000129521	protein_coding	ENST00000547327	33951081	252208.000000	proximity ENSG00000129521:32951081-34461239
chr14:34203213-34203364	14	34203214	34203364	ENSG00000165389	protein_coding	ENST00000298130	34462240	258951.000000	proximity ENSG00000165389:33956082-34538700
chr14:34203553-34203704	14	34203554	34203704	ENSG00000129521	protein_coding	ENST00000547327	33951081	252548.000000	proximity ENSG00000129521:32951081-34461239
chr14:34203553-34203704	14	34203554	34203704	ENSG00000165389	protein_coding	ENST00000298130	34462240	258611.000000	proximity ENSG00000165389:33956082-34538700
chr14:34211893-34212044	14	34211894	34212044	ENSG00000129521	protein_coding	ENST00000547327	33951081	260888.000000	proximity ENSG00000129521:32951081-34461239
chr14:34211893-34212044	14	34211894	34212044	ENSG00000165389	protein_coding	ENST00000298130	34462240	250271.000000	proximity ENSG00000165389:33956082-34538700
chr14:34212733-34212884	14	34212734	34212884	ENSG00000129521	protein_coding	ENST00000547327	33951081	261728.000000	proximity ENSG00000129521:32951081-34461239
chr14:34212733-34212884	14	34212734	34212884	ENSG00000165389	protein_coding	ENST00000298130	34462240	249431.000000	proximity ENSG00000165389:33956082-34538700
chr14:34223573-34223724	14	34223574	34223724	ENSG00000129521	protein_coding	ENST00000547327	33951081	272568.000000	proximity ENSG00000129521:32951081-34461239
chr14:34223573-34223724	14	34223574	34223724	ENSG00000165389	protein_coding	ENST00000298130	34462240	238591.000000	proximity ENSG00000165389:33956082-34538700
chr14:34228118-34228269	14	34228119	34228269	ENSG00000129521	protein_coding	ENST00000547327	33951081	277113.000000	proximity ENSG00000129521:32951081-34461239
chr14:34228118-34228269	14	34228119	34228269	ENSG00000165389	protein_coding	ENST00000298130	34462240	234046.000000	proximity ENSG00000165389:33956082-34538700
chr14:34237078-34237229	14	34237079	34237229	ENSG00000129521	protein_coding	ENST00000547327	33951081	286073.000000	proximity ENSG00000129521:32951081-34461239
chr14:34237078-34237229	14	34237079	34237229	ENSG00000165389	protein_coding	ENST00000298130	34462240	225086.000000	proximity ENSG00000165389:33956082-34538700
chr14:34237253-34237404	14	34237254	34237404	ENSG00000129521	protein_coding	ENST00000547327	33951081	286248.000000	proximity ENSG00000129521:32951081-34461239
chr14:34237253-34237404	14	34237254	34237404	ENSG00000165389	protein_coding	ENST00000298130	34462240	224911.000000	proximity ENSG00000165389:33956082-34538700
chr14:34252353-34252504	14	34252354	34252504	ENSG00000129521	protein_coding	ENST00000547327	33951081	301348.000000	proximity ENSG00000129521:32951081-34461239
chr14:34252353-34252504	14	34252354	34252504	ENSG00000165389	protein_coding	ENST00000298130	34462240	209811.000000	proximity ENSG00000165389:33956082-34538700
chr14:34258393-34258544	14	34258394	34258544	ENSG00000129521	protein_coding	ENST00000547327	33951081	307388.000000	proximity ENSG00000129521:32951081-34461239
chr14:34258393-34258544	14	34258394	34258544	ENSG00000165389	protein_coding	ENST00000298130	34462240	203771.000000	proximity ENSG00000165389:33956082-34538700
chr14:34301253-34301404	14	34301254	34301404	ENSG00000129521	protein_coding	ENST00000547327	33951081	350248.000000	proximity ENSG00000129521:32951081-34461239
chr14:34301253-34301404	14	34301254	34301404	ENSG00000165389	protein_coding	ENST00000298130	34462240	160911.000000	proximity ENSG00000165389:33956082-34538700
chr14:34323053-34323204	14	34323054	34323204	ENSG00000129521	protein_coding	ENST00000547327	33951081	372048.000000	proximity ENSG00000129521:32951081-34461239
chr14:34323053-34323204	14	34323054	34323204	ENSG00000165389	protein_coding	ENST00000298130	34462240	139111.000000	proximity ENSG00000165389:33956082-34538700
chr14:34324278-34324429	14	34324279	34324429	ENSG00000129521	protein_coding	ENST00000547327	33951081	373273.000000	proximity ENSG00000129521:32951081-34461239
chr14:34324278-34324429	14	34324279	34324429	ENSG00000165389	protein_coding	ENST00000298130	34462240	137886.000000	proximity ENSG00000165389:33956082-34538700
chr14:34324433-34324584	14	34324434	34324584	ENSG00000129521	protein_coding	ENST00000547327	33951081	373428.000000	proximity ENSG00000129521:32951081-34461239
chr14:34324433-34324584	14	34324434	34324584	ENSG00000165389	protein_coding	ENST00000298130	34462240	137731.000000	proximity ENSG00000165389:33956082-34538700
chr14:34331793-34331944	14	34331794	34331944	ENSG00000129521	protein_coding	ENST00000547327	33951081	380788.000000	proximity ENSG00000129521:32951081-34461239
chr14:34331793-34331944	14	34331794	34331944	ENSG00000165389	protein_coding	ENST00000298130	34462240	130371.000000	proximity ENSG00000165389:33956082-34538700
chr14:34331973-34332124	14	34331974	34332124	ENSG00000129521	protein_coding	ENST00000547327	33951081	380968.000000	proximity ENSG00000129521:32951081-34461239
chr14:34331973-34332124	14	34331974	34332124	ENSG00000165389	protein_coding	ENST00000298130	34462240	130191.000000	proximity ENSG00000165389:33956082-34538700
chr14:34332473-34332624	14	34332474	34332624	ENSG00000129521	protein_coding	ENST00000547327	33951081	381468.000000	proximity ENSG00000129521:32951081-34461239
chr14:34332473-34332624	14	34332474	34332624	ENSG00000165389	protein_coding	ENST00000298130	34462240	129691.000000	proximity ENSG00000165389:33956082-34538700
chr14:34340273-34340424	14	34340274	34340424	ENSG00000129521	protein_coding	ENST00000547327	33951081	389268.000000	proximity ENSG00000129521:32951081-34461239
chr14:34340273-34340424	14	34340274	34340424	ENSG00000165389	protein_coding	ENST00000298130	34462240	121891.000000	proximity ENSG00000165389:33956082-34538700
chr14:34340473-34340624	14	34340474	34340624	ENSG00000129521	protein_coding	ENST00000547327	33951081	389468.000000	proximity ENSG00000129521:32951081-34461239
chr14:34340473-34340624	14	34340474	34340624	ENSG00000165389	protein_coding	ENST00000298130	34462240	121691.000000	proximity ENSG00000165389:33956082-34538700
chr14:34355693-34355844	14	34355694	34355844	ENSG00000129521	protein_coding	ENST00000547327	33951081	404688.000000	proximity ENSG00000129521:32951081-34461239
chr14:34355693-34355844	14	34355694	34355844	ENSG00000165389	protein_coding	ENST00000298130	34462240	106471.000000	proximity ENSG00000165389:33956082-34538700
chr14:34356218-34356369	14	34356219	34356369	ENSG00000129521	protein_coding	ENST00000547327	33951081	405213.000000	proximity ENSG00000129521:32951081-34461239
chr14:34356218-34356369	14	34356219	34356369	ENSG00000165389	protein_coding	ENST00000298130	34462240	105946.000000	proximity ENSG00000165389:33956082-34538700
chr14:34356413-34356564	14	34356414	34356564	ENSG00000129521	protein_coding	ENST00000547327	33951081	405408.000000	proximity ENSG00000129521:32951081-34461239
chr14:34356413-34356564	14	34356414	34356564	ENSG00000165389	protein_coding	ENST00000298130	34462240	105751.000000	proximity ENSG00000165389:33956082-34538700
chr14:34359833-34359984	14	34359834	34359984	ENSG00000129521	protein_coding	ENST00000547327	33951081	408828.000000	proximity ENSG00000129521:32951081-34461239
chr14:34359833-34359984	14	34359834	34359984	ENSG00000165389	protein_coding	ENST00000298130	34462240	102331.000000	proximity ENSG00000165389:33956082-34538700
chr14:34361693-34361844	14	34361694	34361844	ENSG00000129521	protein_coding	ENST00000547327	33951081	410688.000000	proximity ENSG00000129521:32951081-34461239
chr14:34361693-34361844	14	34361694	34361844	ENSG00000165389	protein_coding	ENST00000298130	34462240	100471.000000	proximity ENSG00000165389:33956082-34538700
chr14:34362733-34362884	14	34362734	34362884	ENSG00000129521	protein_coding	ENST00000547327	33951081	411728.000000	proximity ENSG00000129521:32951081-34461239
chr14:34362733-34362884	14	34362734	34362884	ENSG00000165389	protein_coding	ENST00000298130	34462240	99431.000000	proximity ENSG00000165389:33956082-34538700
chr14:34362893-34363044	14	34362894	34363044	ENSG00000129521	protein_coding	ENST00000547327	33951081	411888.000000	proximity ENSG00000129521:32951081-34461239
chr14:34362893-34363044	14	34362894	34363044	ENSG00000165389	protein_coding	ENST00000298130	34462240	99271.000000	proximity ENSG00000165389:33956082-34538700
chr14:34363973-34364124	14	34363974	34364124	ENSG00000129521	protein_coding	ENST00000547327	33951081	412968.000000	proximity ENSG00000129521:32951081-34461239
chr14:34363973-34364124	14	34363974	34364124	ENSG00000165389	protein_coding	ENST00000298130	34462240	98191.000000	proximity ENSG00000165389:33956082-34538700
chr14:34365413-34365564	14	34365414	34365564	ENSG00000129521	protein_coding	ENST00000547327	33951081	414408.000000	proximity ENSG00000129521:32951081-34461239
chr14:34365413-34365564	14	34365414	34365564	ENSG00000165389	protein_coding	ENST00000298130	34462240	96751.000000	proximity ENSG00000165389:33956082-34538700
chr14:34368193-34368344	14	34368194	34368344	ENSG00000129521	protein_coding	ENST00000547327	33951081	417188.000000	proximity ENSG00000129521:32951081-34461239
chr14:34368193-34368344	14	34368194	34368344	ENSG00000165389	protein_coding	ENST00000298130	34462240	93971.000000	proximity ENSG00000165389:33956082-34538700
chr14:34368513-34368664	14	34368514	34368664	ENSG00000129521	protein_coding	ENST00000547327	33951081	417508.000000	proximity ENSG00000129521:32951081-34461239
chr14:34368513-34368664	14	34368514	34368664	ENSG00000165389	protein_coding	ENST00000298130	34462240	93651.000000	proximity ENSG00000165389:33956082-34538700
chr14:34368673-34368824	14	34368674	34368824	ENSG00000129521	protein_coding	ENST00000547327	33951081	417668.000000	proximity ENSG00000129521:32951081-34461239
chr14:34368673-34368824	14	34368674	34368824	ENSG00000165389	protein_coding	ENST00000298130	34462240	93491.000000	proximity ENSG00000165389:33956082-34538700
chr14:34368878-34369029	14	34368879	34369029	ENSG00000129521	protein_coding	ENST00000547327	33951081	417873.000000	proximity ENSG00000129521:32951081-34461239
chr14:34368878-34369029	14	34368879	34369029	ENSG00000165389	protein_coding	ENST00000298130	34462240	93286.000000	proximity ENSG00000165389:33956082-34538700
chr14:34369773-34369924	14	34369774	34369924	ENSG00000129521	protein_coding	ENST00000547327	33951081	418768.000000	proximity ENSG00000129521:32951081-34461239
chr14:34369773-34369924	14	34369774	34369924	ENSG00000165389	protein_coding	ENST00000298130	34462240	92391.000000	proximity ENSG00000165389:33956082-34538700
chr14:34375433-34375584	14	34375434	34375584	ENSG00000129521	protein_coding	ENST00000547327	33951081	424428.000000	proximity ENSG00000129521:32951081-34461239
chr14:34375433-34375584	14	34375434	34375584	ENSG00000165389	protein_coding	ENST00000298130	34462240	86731.000000	proximity ENSG00000165389:33956082-34538700
chr14:34379553-34379704	14	34379554	34379704	ENSG00000129521	protein_coding	ENST00000547327	33951081	428548.000000	proximity ENSG00000129521:32951081-34461239
chr14:34379553-34379704	14	34379554	34379704	ENSG00000165389	protein_coding	ENST00000298130	34462240	82611.000000	proximity ENSG00000165389:33956082-34538700
chr14:34398118-34398269	14	34398119	34398269	ENSG00000129521	protein_coding	ENST00000547327	33951081	447113.000000	proximity ENSG00000129521:32951081-34461239
chr14:34398118-34398269	14	34398119	34398269	ENSG00000165389	protein_coding	ENST00000298130	34462240	64046.000000	proximity ENSG00000165389:33956082-34538700
chr14:34436693-34436844	14	34436694	34436844	ENSG00000129521	protein_coding	ENST00000547327	33951081	485688.000000	proximity ENSG00000129521:32951081-34461239
chr14:34436693-34436844	14	34436694	34436844	ENSG00000165389	protein_coding	ENST00000298130	34462240	25471.000000	proximity ENSG00000165389:33956082-34538700
chr14:34437553-34437704	14	34437554	34437704	ENSG00000129521	protein_coding	ENST00000547327	33951081	486548.000000	proximity ENSG00000129521:32951081-34461239
chr14:34437553-34437704	14	34437554	34437704	ENSG00000165389	protein_coding	ENST00000298130	34462240	24611.000000	proximity ENSG00000165389:33956082-34538700
chr14:34450733-34450884	14	34450734	34450884	ENSG00000129521	protein_coding	ENST00000547327	33951081	499728.000000	proximity ENSG00000129521:32951081-34461239
chr14:34450733-34450884	14	34450734	34450884	ENSG00000165389	protein_coding	ENST00000298130	34462240	11431.000000	proximity ENSG00000165389:33956082-34538700
chr14:34459933-34460084	14	34459934	34460084	ENSG00000129521	protein_coding	ENST00000547327	33951081	508928.000000	proximity ENSG00000129521:32951081-34461239
chr14:34459933-34460084	14	34459934	34460084	ENSG00000165389	protein_coding	ENST00000298130	34462240	2231.000000	proximity ENSG00000165389:33956082-34538700
chr14:34461673-34461824	14	34461674	34461824	ENSG00000165389	protein_coding	ENST00000298130	34462240	491.000000	proximity ENSG00000165389:33956082-34538700
chr14:34461913-34462064	14	34461914	34462064	ENSG00000165389	protein_coding	ENST00000298130	34462240	251.000000	proximity ENSG00000165389:33956082-34538700
chr14:34462633-34462784	14	34462634	34462784	ENSG00000165389	protein_coding	ENST00000298130	34462240	469.000000	proximity ENSG00000165389:33956082-34538700
chr14:34465138-34465289	14	34465139	34465289	ENSG00000165389	protein_coding	ENST00000298130	34462240	2974.000000	proximity ENSG00000165389:33956082-34538700
chr14:34465373-34465524	14	34465374	34465524	ENSG00000165389	protein_coding	ENST00000298130	34462240	3209.000000	proximity ENSG00000165389:33956082-34538700
chr14:34489433-34489584	14	34489434	34489584	ENSG00000129518	protein_coding	ENST00000250454	34539701	50192.000000	proximity ENSG00000129518:34467241-34629108
chr14:34489433-34489584	14	34489434	34489584	ENSG00000165389	protein_coding	ENST00000298130	34462240	27269.000000	proximity ENSG00000165389:33956082-34538700
chr14:34493773-34493924	14	34493774	34493924	ENSG00000129518	protein_coding	ENST00000250454	34539701	45852.000000	proximity ENSG00000129518:34467241-34629108
chr14:34493773-34493924	14	34493774	34493924	ENSG00000165389	protein_coding	ENST00000298130	34462240	31609.000000	proximity ENSG00000165389:33956082-34538700
chr14:34496113-34496264	14	34496114	34496264	ENSG00000129518	protein_coding	ENST00000250454	34539701	43512.000000	proximity ENSG00000129518:34467241-34629108
chr14:34496113-34496264	14	34496114	34496264	ENSG00000165389	protein_coding	ENST00000298130	34462240	33949.000000	proximity ENSG00000165389:33956082-34538700
chr14:34496733-34496884	14	34496734	34496884	ENSG00000129518	protein_coding	ENST00000250454	34539701	42892.000000	proximity ENSG00000129518:34467241-34629108
chr14:34496733-34496884	14	34496734	34496884	ENSG00000165389	protein_coding	ENST00000298130	34462240	34569.000000	proximity ENSG00000165389:33956082-34538700
chr14:34497298-34497449	14	34497299	34497449	ENSG00000129518	protein_coding	ENST00000250454	34539701	42327.000000	proximity ENSG00000129518:34467241-34629108
chr14:34497298-34497449	14	34497299	34497449	ENSG00000165389	protein_coding	ENST00000298130	34462240	35134.000000	proximity ENSG00000165389:33956082-34538700
chr14:34497633-34497784	14	34497634	34497784	ENSG00000129518	protein_coding	ENST00000250454	34539701	41992.000000	proximity ENSG00000129518:34467241-34629108
chr14:34497633-34497784	14	34497634	34497784	ENSG00000165389	protein_coding	ENST00000298130	34462240	35469.000000	proximity ENSG00000165389:33956082-34538700
chr14:34498113-34498264	14	34498114	34498264	ENSG00000129518	protein_coding	ENST00000250454	34539701	41512.000000	proximity ENSG00000129518:34467241-34629108
chr14:34498113-34498264	14	34498114	34498264	ENSG00000165389	protein_coding	ENST00000298130	34462240	35949.000000	proximity ENSG00000165389:33956082-34538700
chr14:34498853-34499004	14	34498854	34499004	ENSG00000129518	protein_coding	ENST00000250454	34539701	40772.000000	proximity ENSG00000129518:34467241-34629108
chr14:34498853-34499004	14	34498854	34499004	ENSG00000165389	protein_coding	ENST00000298130	34462240	36689.000000	proximity ENSG00000165389:33956082-34538700
chr14:34502153-34502304	14	34502154	34502304	ENSG00000129518	protein_coding	ENST00000250454	34539701	37472.000000	proximity ENSG00000129518:34467241-34629108
chr14:34502153-34502304	14	34502154	34502304	ENSG00000165389	protein_coding	ENST00000298130	34462240	39989.000000	proximity ENSG00000165389:33956082-34538700
chr14:34502733-34502884	14	34502734	34502884	ENSG00000129518	protein_coding	ENST00000250454	34539701	36892.000000	proximity ENSG00000129518:34467241-34629108
chr14:34502733-34502884	14	34502734	34502884	ENSG00000165389	protein_coding	ENST00000298130	34462240	40569.000000	proximity ENSG00000165389:33956082-34538700
chr14:34503033-34503184	14	34503034	34503184	ENSG00000129518	protein_coding	ENST00000250454	34539701	36592.000000	proximity ENSG00000129518:34467241-34629108
chr14:34503033-34503184	14	34503034	34503184	ENSG00000165389	protein_coding	ENST00000298130	34462240	40869.000000	proximity ENSG00000165389:33956082-34538700
chr14:34537453-34537604	14	34537454	34537604	ENSG00000129518	protein_coding	ENST00000250454	34539701	2172.000000	proximity ENSG00000129518:34467241-34629108
chr14:34537453-34537604	14	34537454	34537604	ENSG00000165389	protein_coding	ENST00000298130	34462240	75289.000000	proximity ENSG00000165389:33956082-34538700
chr14:34537613-34537764	14	34537614	34537764	ENSG00000129518	protein_coding	ENST00000250454	34539701	2012.000000	proximity ENSG00000129518:34467241-34629108
chr14:34537613-34537764	14	34537614	34537764	ENSG00000165389	protein_coding	ENST00000298130	34462240	75449.000000	proximity ENSG00000165389:33956082-34538700
chr14:34539113-34539264	14	34539114	34539264	ENSG00000129518	protein_coding	ENST00000250454	34539701	512.000000	proximity ENSG00000129518:34467241-34629108
chr14:34539293-34539444	14	34539294	34539444	ENSG00000129518	protein_coding	ENST00000250454	34539701	332.000000	proximity ENSG00000129518:34467241-34629108
chr14:34547913-34548064	14	34547914	34548064	ENSG00000129515	protein_coding	ENST00000396526	34630109	82120.000000	proximity ENSG00000129515:34544702-34713592
chr14:34547913-34548064	14	34547914	34548064	ENSG00000129518	protein_coding	ENST00000250454	34539701	8288.000000	proximity ENSG00000129518:34467241-34629108
chr14:34548573-34548724	14	34548574	34548724	ENSG00000129515	protein_coding	ENST00000396526	34630109	81460.000000	proximity ENSG00000129515:34544702-34713592
chr14:34548573-34548724	14	34548574	34548724	ENSG00000129518	protein_coding	ENST00000250454	34539701	8948.000000	proximity ENSG00000129518:34467241-34629108
chr14:34554658-34554809	14	34554659	34554809	ENSG00000129515	protein_coding	ENST00000396526	34630109	75375.000000	proximity ENSG00000129515:34544702-34713592
chr14:34554658-34554809	14	34554659	34554809	ENSG00000129518	protein_coding	ENST00000250454	34539701	15033.000000	proximity ENSG00000129518:34467241-34629108
chr14:34555058-34555209	14	34555059	34555209	ENSG00000129515	protein_coding	ENST00000396526	34630109	74975.000000	proximity ENSG00000129515:34544702-34713592
chr14:34555058-34555209	14	34555059	34555209	ENSG00000129518	protein_coding	ENST00000250454	34539701	15433.000000	proximity ENSG00000129518:34467241-34629108
chr14:34564373-34564524	14	34564374	34564524	ENSG00000129515	protein_coding	ENST00000396526	34630109	65660.000000	proximity ENSG00000129515:34544702-34713592
chr14:34564373-34564524	14	34564374	34564524	ENSG00000129518	protein_coding	ENST00000250454	34539701	24748.000000	proximity ENSG00000129518:34467241-34629108
chr14:34569873-34570024	14	34569874	34570024	ENSG00000129515	protein_coding	ENST00000396526	34630109	60160.000000	proximity ENSG00000129515:34544702-34713592
chr14:34569873-34570024	14	34569874	34570024	ENSG00000129518	protein_coding	ENST00000250454	34539701	30248.000000	proximity ENSG00000129518:34467241-34629108
chr14:34581013-34581164	14	34581014	34581164	ENSG00000129515	protein_coding	ENST00000396526	34630109	49020.000000	proximity ENSG00000129515:34544702-34713592
chr14:34581013-34581164	14	34581014	34581164	ENSG00000129518	protein_coding	ENST00000250454	34539701	41388.000000	proximity ENSG00000129518:34467241-34629108
chr14:34594113-34594264	14	34594114	34594264	ENSG00000129515	protein_coding	ENST00000396526	34630109	35920.000000	proximity ENSG00000129515:34544702-34713592
chr14:34594113-34594264	14	34594114	34594264	ENSG00000129518	protein_coding	ENST00000250454	34539701	54488.000000	proximity ENSG00000129518:34467241-34629108
chr14:34601053-34601204	14	34601054	34601204	ENSG00000129515	protein_coding	ENST00000396526	34630109	28980.000000	proximity ENSG00000129515:34544702-34713592
chr14:34601053-34601204	14	34601054	34601204	ENSG00000129518	protein_coding	ENST00000250454	34539701	61428.000000	proximity ENSG00000129518:34467241-34629108
chr14:34605113-34605264	14	34605114	34605264	ENSG00000129515	protein_coding	ENST00000396526	34630109	24920.000000	proximity ENSG00000129515:34544702-34713592
chr14:34605113-34605264	14	34605114	34605264	ENSG00000129518	protein_coding	ENST00000250454	34539701	65488.000000	proximity ENSG00000129518:34467241-34629108
chr14:34623593-34623744	14	34623594	34623744	ENSG00000129515	protein_coding	ENST00000396526	34630109	6440.000000	proximity ENSG00000129515:34544702-34713592
chr14:34623593-34623744	14	34623594	34623744	ENSG00000129518	protein_coding	ENST00000250454	34539701	83968.000000	proximity ENSG00000129518:34467241-34629108
chr14:34629398-34629549	14	34629399	34629549	ENSG00000129515	protein_coding	ENST00000396526	34630109	635.000000	proximity ENSG00000129515:34544702-34713592
chr14:34629718-34629869	14	34629719	34629869	ENSG00000129515	protein_coding	ENST00000396526	34630109	315.000000	proximity ENSG00000129515:34544702-34713592
chr14:34634653-34634804	14	34634654	34634804	ENSG00000129515	protein_coding	ENST00000396526	34630109	4620.000000	proximity ENSG00000129515:34544702-34713592
chr14:34639593-34639744	14	34639594	34639744	ENSG00000129515	protein_coding	ENST00000396526	34630109	9560.000000	proximity ENSG00000129515:34544702-34713592
chr14:34639593-34639744	14	34639594	34639744	ENSG00000165410	protein_coding	ENST00000298159	34714593	74924.000000	proximity ENSG00000165410:34635110-34874359
chr14:34648873-34649024	14	34648874	34649024	ENSG00000129515	protein_coding	ENST00000396526	34630109	18840.000000	proximity ENSG00000129515:34544702-34713592
chr14:34648873-34649024	14	34648874	34649024	ENSG00000165410	protein_coding	ENST00000298159	34714593	65644.000000	proximity ENSG00000165410:34635110-34874359
chr14:34649178-34649329	14	34649179	34649329	ENSG00000129515	protein_coding	ENST00000396526	34630109	19145.000000	proximity ENSG00000129515:34544702-34713592
chr14:34649178-34649329	14	34649179	34649329	ENSG00000165410	protein_coding	ENST00000298159	34714593	65339.000000	proximity ENSG00000165410:34635110-34874359
chr14:34649453-34649604	14	34649454	34649604	ENSG00000129515	protein_coding	ENST00000396526	34630109	19420.000000	proximity ENSG00000129515:34544702-34713592
chr14:34649453-34649604	14	34649454	34649604	ENSG00000165410	protein_coding	ENST00000298159	34714593	65064.000000	proximity ENSG00000165410:34635110-34874359
chr14:34649658-34649809	14	34649659	34649809	ENSG00000129515	protein_coding	ENST00000396526	34630109	19625.000000	proximity ENSG00000129515:34544702-34713592
chr14:34649658-34649809	14	34649659	34649809	ENSG00000165410	protein_coding	ENST00000298159	34714593	64859.000000	proximity ENSG00000165410:34635110-34874359
chr14:34650153-34650304	14	34650154	34650304	ENSG00000129515	protein_coding	ENST00000396526	34630109	20120.000000	proximity ENSG00000129515:34544702-34713592
chr14:34650153-34650304	14	34650154	34650304	ENSG00000165410	protein_coding	ENST00000298159	34714593	64364.000000	proximity ENSG00000165410:34635110-34874359
chr14:34650698-34650849	14	34650699	34650849	ENSG00000129515	protein_coding	ENST00000396526	34630109	20665.000000	proximity ENSG00000129515:34544702-34713592
chr14:34650698-34650849	14	34650699	34650849	ENSG00000165410	protein_coding	ENST00000298159	34714593	63819.000000	proximity ENSG00000165410:34635110-34874359
chr14:34650973-34651124	14	34650974	34651124	ENSG00000129515	protein_coding	ENST00000396526	34630109	20940.000000	proximity ENSG00000129515:34544702-34713592
chr14:34650973-34651124	14	34650974	34651124	ENSG00000165410	protein_coding	ENST00000298159	34714593	63544.000000	proximity ENSG00000165410:34635110-34874359
chr14:34651173-34651324	14	34651174	34651324	ENSG00000129515	protein_coding	ENST00000396526	34630109	21140.000000	proximity ENSG00000129515:34544702-34713592
chr14:34651173-34651324	14	34651174	34651324	ENSG00000165410	protein_coding	ENST00000298159	34714593	63344.000000	proximity ENSG00000165410:34635110-34874359
chr14:34651338-34651489	14	34651339	34651489	ENSG00000129515	protein_coding	ENST00000396526	34630109	21305.000000	proximity ENSG00000129515:34544702-34713592
chr14:34651338-34651489	14	34651339	34651489	ENSG00000165410	protein_coding	ENST00000298159	34714593	63179.000000	proximity ENSG00000165410:34635110-34874359
chr14:34662693-34662844	14	34662694	34662844	ENSG00000129515	protein_coding	ENST00000396526	34630109	32660.000000	proximity ENSG00000129515:34544702-34713592
chr14:34662693-34662844	14	34662694	34662844	ENSG00000165410	protein_coding	ENST00000298159	34714593	51824.000000	proximity ENSG00000165410:34635110-34874359
chr14:34666193-34666344	14	34666194	34666344	ENSG00000129515	protein_coding	ENST00000396526	34630109	36160.000000	proximity ENSG00000129515:34544702-34713592
chr14:34666193-34666344	14	34666194	34666344	ENSG00000165410	protein_coding	ENST00000298159	34714593	48324.000000	proximity ENSG00000165410:34635110-34874359
chr14:34672673-34672824	14	34672674	34672824	ENSG00000129515	protein_coding	ENST00000396526	34630109	42640.000000	proximity ENSG00000129515:34544702-34713592
chr14:34672673-34672824	14	34672674	34672824	ENSG00000165410	protein_coding	ENST00000298159	34714593	41844.000000	proximity ENSG00000165410:34635110-34874359
chr14:34678013-34678164	14	34678014	34678164	ENSG00000129515	protein_coding	ENST00000396526	34630109	47980.000000	proximity ENSG00000129515:34544702-34713592
chr14:34678013-34678164	14	34678014	34678164	ENSG00000165410	protein_coding	ENST00000298159	34714593	36504.000000	proximity ENSG00000165410:34635110-34874359
chr14:34678253-34678404	14	34678254	34678404	ENSG00000129515	protein_coding	ENST00000396526	34630109	48220.000000	proximity ENSG00000129515:34544702-34713592
chr14:34678253-34678404	14	34678254	34678404	ENSG00000165410	protein_coding	ENST00000298159	34714593	36264.000000	proximity ENSG00000165410:34635110-34874359
chr14:34678473-34678624	14	34678474	34678624	ENSG00000129515	protein_coding	ENST00000396526	34630109	48440.000000	proximity ENSG00000129515:34544702-34713592
chr14:34678473-34678624	14	34678474	34678624	ENSG00000165410	protein_coding	ENST00000298159	34714593	36044.000000	proximity ENSG00000165410:34635110-34874359
chr14:34682793-34682944	14	34682794	34682944	ENSG00000129515	protein_coding	ENST00000396526	34630109	52760.000000	proximity ENSG00000129515:34544702-34713592
chr14:34682793-34682944	14	34682794	34682944	ENSG00000165410	protein_coding	ENST00000298159	34714593	31724.000000	proximity ENSG00000165410:34635110-34874359
chr14:34682973-34683124	14	34682974	34683124	ENSG00000129515	protein_coding	ENST00000396526	34630109	52940.000000	proximity ENSG00000129515:34544702-34713592
chr14:34682973-34683124	14	34682974	34683124	ENSG00000165410	protein_coding	ENST00000298159	34714593	31544.000000	proximity ENSG00000165410:34635110-34874359
chr14:34683173-34683324	14	34683174	34683324	ENSG00000129515	protein_coding	ENST00000396526	34630109	53140.000000	proximity ENSG00000129515:34544702-34713592
chr14:34683173-34683324	14	34683174	34683324	ENSG00000165410	protein_coding	ENST00000298159	34714593	31344.000000	proximity ENSG00000165410:34635110-34874359
chr14:34684713-34684864	14	34684714	34684864	ENSG00000129515	protein_coding	ENST00000396526	34630109	54680.000000	proximity ENSG00000129515:34544702-34713592
chr14:34684713-34684864	14	34684714	34684864	ENSG00000165410	protein_coding	ENST00000298159	34714593	29804.000000	proximity ENSG00000165410:34635110-34874359
chr14:34692493-34692644	14	34692494	34692644	ENSG00000129515	protein_coding	ENST00000396526	34630109	62460.000000	proximity ENSG00000129515:34544702-34713592
chr14:34692493-34692644	14	34692494	34692644	ENSG00000165410	protein_coding	ENST00000298159	34714593	22024.000000	proximity ENSG00000165410:34635110-34874359
chr14:34699913-34700064	14	34699914	34700064	ENSG00000129515	protein_coding	ENST00000396526	34630109	69880.000000	proximity ENSG00000129515:34544702-34713592
chr14:34699913-34700064	14	34699914	34700064	ENSG00000165410	protein_coding	ENST00000298159	34714593	14604.000000	proximity ENSG00000165410:34635110-34874359
chr14:34700213-34700364	14	34700214	34700364	ENSG00000129515	protein_coding	ENST00000396526	34630109	70180.000000	proximity ENSG00000129515:34544702-34713592
chr14:34700213-34700364	14	34700214	34700364	ENSG00000165410	protein_coding	ENST00000298159	34714593	14304.000000	proximity ENSG00000165410:34635110-34874359
chr14:34700773-34700924	14	34700774	34700924	ENSG00000129515	protein_coding	ENST00000396526	34630109	70740.000000	proximity ENSG00000129515:34544702-34713592
chr14:34700773-34700924	14	34700774	34700924	ENSG00000165410	protein_coding	ENST00000298159	34714593	13744.000000	proximity ENSG00000165410:34635110-34874359
chr14:34710133-34710284	14	34710134	34710284	ENSG00000129515	protein_coding	ENST00000396526	34630109	80100.000000	proximity ENSG00000129515:34544702-34713592
chr14:34710133-34710284	14	34710134	34710284	ENSG00000165410	protein_coding	ENST00000298159	34714593	4384.000000	proximity ENSG00000165410:34635110-34874359
chr14:34710853-34711004	14	34710854	34711004	ENSG00000129515	protein_coding	ENST00000396526	34630109	80820.000000	proximity ENSG00000129515:34544702-34713592
chr14:34710853-34711004	14	34710854	34711004	ENSG00000165410	protein_coding	ENST00000298159	34714593	3664.000000	proximity ENSG00000165410:34635110-34874359
chr14:34711273-34711424	14	34711274	34711424	ENSG00000129515	protein_coding	ENST00000396526	34630109	81240.000000	proximity ENSG00000129515:34544702-34713592
chr14:34711273-34711424	14	34711274	34711424	ENSG00000165410	protein_coding	ENST00000298159	34714593	3244.000000	proximity ENSG00000165410:34635110-34874359
chr14:34714358-34714509	14	34714359	34714509	ENSG00000165410	protein_coding	ENST00000298159	34714593	159.000000	proximity ENSG00000165410:34635110-34874359
chr14:34718878-34719029	14	34718879	34719029	ENSG00000165410	protein_coding	ENST00000298159	34714593	4361.000000	proximity ENSG00000165410:34635110-34874359
chr14:34722993-34723144	14	34722994	34723144	ENSG00000165410	protein_coding	ENST00000298159	34714593	8476.000000	proximity ENSG00000165410:34635110-34874359
chr14:34722993-34723144	14	34722994	34723144	ENSG00000198604	protein_coding	ENST00000934221	34875360	152291.000000	proximity ENSG00000198604:34719594-34976956
chr14:34733373-34733524	14	34733374	34733524	ENSG00000165410	protein_coding	ENST00000298159	34714593	18856.000000	proximity ENSG00000165410:34635110-34874359
chr14:34733373-34733524	14	34733374	34733524	ENSG00000198604	protein_coding	ENST00000934221	34875360	141911.000000	proximity ENSG00000198604:34719594-34976956
chr14:34740293-34740444	14	34740294	34740444	ENSG00000165410	protein_coding	ENST00000298159	34714593	25776.000000	proximity ENSG00000165410:34635110-34874359
chr14:34740293-34740444	14	34740294	34740444	ENSG00000198604	protein_coding	ENST00000934221	34875360	134991.000000	proximity ENSG00000198604:34719594-34976956
chr14:34750833-34750984	14	34750834	34750984	ENSG00000165410	protein_coding	ENST00000298159	34714593	36316.000000	proximity ENSG00000165410:34635110-34874359
chr14:34750833-34750984	14	34750834	34750984	ENSG00000198604	protein_coding	ENST00000934221	34875360	124451.000000	proximity ENSG00000198604:34719594-34976956
chr14:34766733-34766884	14	34766734	34766884	ENSG00000165410	protein_coding	ENST00000298159	34714593	52216.000000	proximity ENSG00000165410:34635110-34874359
chr14:34766733-34766884	14	34766734	34766884	ENSG00000198604	protein_coding	ENST00000934221	34875360	108551.000000	proximity ENSG00000198604:34719594-34976956
chr14:34771033-34771184	14	34771034	34771184	ENSG00000165410	protein_coding	ENST00000298159	34714593	56516.000000	proximity ENSG00000165410:34635110-34874359
chr14:34771033-34771184	14	34771034	34771184	ENSG00000198604	protein_coding	ENST00000934221	34875360	104251.000000	proximity ENSG00000198604:34719594-34976956
chr14:34781333-34781484	14	34781334	34781484	ENSG00000165410	protein_coding	ENST00000298159	34714593	66816.000000	proximity ENSG00000165410:34635110-34874359
chr14:34781333-34781484	14	34781334	34781484	ENSG00000198604	protein_coding	ENST00000934221	34875360	93951.000000	proximity ENSG00000198604:34719594-34976956
chr14:34794373-34794524	14	34794374	34794524	ENSG00000165410	protein_coding	ENST00000298159	34714593	79856.000000	proximity ENSG00000165410:34635110-34874359
chr14:34794373-34794524	14	34794374	34794524	ENSG00000198604	protein_coding	ENST00000934221	34875360	80911.000000	proximity ENSG00000198604:34719594-34976956
chr14:34826773-34826924	14	34826774	34826924	ENSG00000165410	protein_coding	ENST00000298159	34714593	112256.000000	proximity ENSG00000165410:34635110-34874359
chr14:34826773-34826924	14	34826774	34826924	ENSG00000198604	protein_coding	ENST00000934221	34875360	48511.000000	proximity ENSG00000198604:34719594-34976956
chr14:34833913-34834064	14	34833914	34834064	ENSG00000165410	protein_coding	ENST00000298159	34714593	119396.000000	proximity ENSG00000165410:34635110-34874359
chr14:34833913-34834064	14	34833914	34834064	ENSG00000198604	protein_coding	ENST00000934221	34875360	41371.000000	proximity ENSG00000198604:34719594-34976956
chr14:34838013-34838164	14	34838014	34838164	ENSG00000165410	protein_coding	ENST00000298159	34714593	123496.000000	proximity ENSG00000165410:34635110-34874359
chr14:34838013-34838164	14	34838014	34838164	ENSG00000198604	protein_coding	ENST00000934221	34875360	37271.000000	proximity ENSG00000198604:34719594-34976956
chr14:34843053-34843204	14	34843054	34843204	ENSG00000165410	protein_coding	ENST00000298159	34714593	128536.000000	proximity ENSG00000165410:34635110-34874359
chr14:34843053-34843204	14	34843054	34843204	ENSG00000198604	protein_coding	ENST00000934221	34875360	32231.000000	proximity ENSG00000198604:34719594-34976956
chr14:34843233-34843384	14	34843234	34843384	ENSG00000165410	protein_coding	ENST00000298159	34714593	128716.000000	proximity ENSG00000165410:34635110-34874359
chr14:34843233-34843384	14	34843234	34843384	ENSG00000198604	protein_coding	ENST00000934221	34875360	32051.000000	proximity ENSG00000198604:34719594-34976956
chr14:34843418-34843569	14	34843419	34843569	ENSG00000165410	protein_coding	ENST00000298159	34714593	128901.000000	proximity ENSG00000165410:34635110-34874359
chr14:34843418-34843569	14	34843419	34843569	ENSG00000198604	protein_coding	ENST00000934221	34875360	31866.000000	proximity ENSG00000198604:34719594-34976956
chr14:34851533-34851684	14	34851534	34851684	ENSG00000165410	protein_coding	ENST00000298159	34714593	137016.000000	proximity ENSG00000165410:34635110-34874359
chr14:34851533-34851684	14	34851534	34851684	ENSG00000198604	protein_coding	ENST00000934221	34875360	23751.000000	proximity ENSG00000198604:34719594-34976956
chr14:34853153-34853304	14	34853154	34853304	ENSG00000165410	protein_coding	ENST00000298159	34714593	138636.000000	proximity ENSG00000165410:34635110-34874359
chr14:34853153-34853304	14	34853154	34853304	ENSG00000198604	protein_coding	ENST00000934221	34875360	22131.000000	proximity ENSG00000198604:34719594-34976956
chr14:34873178-34873329	14	34873179	34873329	ENSG00000165410	protein_coding	ENST00000298159	34714593	158661.000000	proximity ENSG00000165410:34635110-34874359
chr14:34873178-34873329	14	34873179	34873329	ENSG00000198604	protein_coding	ENST00000934221	34875360	2106.000000	proximity ENSG00000198604:34719594-34976956
chr14:34873793-34873944	14	34873794	34873944	ENSG00000165410	protein_coding	ENST00000298159	34714593	159276.000000	proximity ENSG00000165410:34635110-34874359
chr14:34873793-34873944	14	34873794	34873944	ENSG00000198604	protein_coding	ENST00000934221	34875360	1491.000000	proximity ENSG00000198604:34719594-34976956
chr14:34874493-34874644	14	34874494	34874644	ENSG00000198604	protein_coding	ENST00000934221	34875360	791.000000	proximity ENSG00000198604:34719594-34976956
chr14:34911873-34912024	14	34911874	34912024	ENSG00000100883	protein_coding	ENST00000556994	34981957	70008.000000	proximity ENSG00000100883:34880361-35041271
chr14:34911873-34912024	14	34911874	34912024	ENSG00000198604	protein_coding	ENST00000934221	34875360	36589.000000	proximity ENSG00000198604:34719594-34976956
chr14:34912313-34912464	14	34912314	34912464	ENSG00000100883	protein_coding	ENST00000556994	34981957	69568.000000	proximity ENSG00000100883:34880361-35041271
chr14:34912313-34912464	14	34912314	34912464	ENSG00000198604	protein_coding	ENST00000934221	34875360	37029.000000	proximity ENSG00000198604:34719594-34976956
chr14:34920453-34920604	14	34920454	34920604	ENSG00000100883	protein_coding	ENST00000556994	34981957	61428.000000	proximity ENSG00000100883:34880361-35041271
chr14:34920453-34920604	14	34920454	34920604	ENSG00000198604	protein_coding	ENST00000934221	34875360	45169.000000	proximity ENSG00000198604:34719594-34976956
chr14:34926613-34926764	14	34926614	34926764	ENSG00000100883	protein_coding	ENST00000556994	34981957	55268.000000	proximity ENSG00000100883:34880361-35041271
chr14:34926613-34926764	14	34926614	34926764	ENSG00000198604	protein_coding	ENST00000934221	34875360	51329.000000	proximity ENSG00000198604:34719594-34976956
chr14:34930593-34930744	14	34930594	34930744	ENSG00000100883	protein_coding	ENST00000556994	34981957	51288.000000	proximity ENSG00000100883:34880361-35041271
chr14:34930593-34930744	14	34930594	34930744	ENSG00000198604	protein_coding	ENST00000934221	34875360	55309.000000	proximity ENSG00000198604:34719594-34976956
chr14:34931353-34931504	14	34931354	34931504	ENSG00000100883	protein_coding	ENST00000556994	34981957	50528.000000	proximity ENSG00000100883:34880361-35041271
chr14:34931353-34931504	14	34931354	34931504	ENSG00000198604	protein_coding	ENST00000934221	34875360	56069.000000	proximity ENSG00000198604:34719594-34976956
chr14:34933413-34933564	14	34933414	34933564	ENSG00000100883	protein_coding	ENST00000556994	34981957	48468.000000	proximity ENSG00000100883:34880361-35041271
chr14:34933413-34933564	14	34933414	34933564	ENSG00000198604	protein_coding	ENST00000934221	34875360	58129.000000	proximity ENSG00000198604:34719594-34976956
chr14:34951393-34951544	14	34951394	34951544	ENSG00000100883	protein_coding	ENST00000556994	34981957	30488.000000	proximity ENSG00000100883:34880361-35041271
chr14:34951393-34951544	14	34951394	34951544	ENSG00000198604	protein_coding	ENST00000934221	34875360	76109.000000	proximity ENSG00000198604:34719594-34976956
chr14:34971493-34971644	14	34971494	34971644	ENSG00000100883	protein_coding	ENST00000556994	34981957	10388.000000	proximity ENSG00000100883:34880361-35041271
chr14:34971493-34971644	14	34971494	34971644	ENSG00000198604	protein_coding	ENST00000934221	34875360	96209.000000	proximity ENSG00000198604:34719594-34976956
chr14:34971773-34971924	14	34971774	34971924	ENSG00000100883	protein_coding	ENST00000556994	34981957	10108.000000	proximity ENSG00000100883:34880361-35041271
chr14:34971773-34971924	14	34971774	34971924	ENSG00000198604	protein_coding	ENST00000934221	34875360	96489.000000	proximity ENSG00000198604:34719594-34976956
chr14:34981133-34981284	14	34981134	34981284	ENSG00000100883	protein_coding	ENST00000556994	34981957	748.000000	proximity ENSG00000100883:34880361-35041271
chr14:34981433-34981584	14	34981434	34981584	ENSG00000100883	protein_coding	ENST00000556994	34981957	448.000000	proximity ENSG00000100883:34880361-35041271
chr14:34981673-34981824	14	34981674	34981824	ENSG00000100883	protein_coding	ENST00000556994	34981957	208.000000	proximity ENSG00000100883:34880361-35041271
chr14:34982298-34982449	14	34982299	34982449	ENSG00000100883	protein_coding	ENST00000556994	34981957	417.000000	proximity ENSG00000100883:34880361-35041271
chr14:34983153-34983304	14	34983154	34983304	ENSG00000100883	protein_coding	ENST00000556994	34981957	1272.000000	proximity ENSG00000100883:34880361-35041271
chr14:34983153-34983304	14	34983154	34983304	ENSG00000151327	protein_coding	ENST00000280987	35046272	63043.000000	proximity ENSG00000151327:34982958-35116841
chr14:34983913-34984064	14	34983914	34984064	ENSG00000100883	protein_coding	ENST00000556994	34981957	2032.000000	proximity ENSG00000100883:34880361-35041271
chr14:34983913-34984064	14	34983914	34984064	ENSG00000151327	protein_coding	ENST00000280987	35046272	62283.000000	proximity ENSG00000151327:34982958-35116841
chr14:34997893-34998044	14	34997894	34998044	ENSG00000100883	protein_coding	ENST00000556994	34981957	16012.000000	proximity ENSG00000100883:34880361-35041271
chr14:34997893-34998044	14	34997894	34998044	ENSG00000151327	protein_coding	ENST00000280987	35046272	48303.000000	proximity ENSG00000151327:34982958-35116841
chr14:35040653-35040804	14	35040654	35040804	ENSG00000100883	protein_coding	ENST00000556994	34981957	58772.000000	proximity ENSG00000100883:34880361-35041271
chr14:35040653-35040804	14	35040654	35040804	ENSG00000151327	protein_coding	ENST00000280987	35046272	5543.000000	proximity ENSG00000151327:34982958-35116841
chr14:35046613-35046764	14	35046614	35046764	ENSG00000151327	protein_coding	ENST00000280987	35046272	417.000000	proximity ENSG00000151327:34982958-35116841
chr14:35046813-35046964	14	35046814	35046964	ENSG00000151327	protein_coding	ENST00000280987	35046272	617.000000	proximity ENSG00000151327:34982958-35116841
chr14:35047053-35047204	14	35047054	35047204	ENSG00000151327	protein_coding	ENST00000280987	35046272	857.000000	proximity ENSG00000151327:34982958-35116841
chr14:35047353-35047504	14	35047354	35047504	ENSG00000100890	protein_coding	ENST00000928184	35121842	74413.000000	proximity ENSG00000100890:35047273-35122842
chr14:35047353-35047504	14	35047354	35047504	ENSG00000151327	protein_coding	ENST00000280987	35046272	1157.000000	proximity ENSG00000151327:34982958-35116841
chr14:35050598-35050749	14	35050599	35050749	ENSG00000100890	protein_coding	ENST00000928184	35121842	71168.000000	proximity ENSG00000100890:35047273-35122842
chr14:35050598-35050749	14	35050599	35050749	ENSG00000151327	protein_coding	ENST00000280987	35046272	4402.000000	proximity ENSG00000151327:34982958-35116841
chr14:35050773-35050924	14	35050774	35050924	ENSG00000100890	protein_coding	ENST00000928184	35121842	70993.000000	proximity ENSG00000100890:35047273-35122842
chr14:35050773-35050924	14	35050774	35050924	ENSG00000151327	protein_coding	ENST00000280987	35046272	4577.000000	proximity ENSG00000151327:34982958-35116841
chr14:35051893-35052044	14	35051894	35052044	ENSG00000100890	protein_coding	ENST00000928184	35121842	69873.000000	proximity ENSG00000100890:35047273-35122842
chr14:35051893-35052044	14	35051894	35052044	ENSG00000151327	protein_coding	ENST00000280987	35046272	5697.000000	proximity ENSG00000151327:34982958-35116841
chr14:35061233-35061384	14	35061234	35061384	ENSG00000100890	protein_coding	ENST00000928184	35121842	60533.000000	proximity ENSG00000100890:35047273-35122842
chr14:35061233-35061384	14	35061234	35061384	ENSG00000151327	protein_coding	ENST00000280987	35046272	15037.000000	proximity ENSG00000151327:34982958-35116841
chr14:35068773-35068924	14	35068774	35068924	ENSG00000100890	protein_coding	ENST00000928184	35121842	52993.000000	proximity ENSG00000100890:35047273-35122842
chr14:35068773-35068924	14	35068774	35068924	ENSG00000151327	protein_coding	ENST00000280987	35046272	22577.000000	proximity ENSG00000151327:34982958-35116841
chr14:35114133-35114284	14	35114134	35114284	ENSG00000100890	protein_coding	ENST00000928184	35121842	7633.000000	proximity ENSG00000100890:35047273-35122842
chr14:35114133-35114284	14	35114134	35114284	ENSG00000151327	protein_coding	ENST00000280987	35046272	67937.000000	proximity ENSG00000151327:34982958-35116841
chr14:35121333-35121484	14	35121334	35121484	ENSG00000100890	protein_coding	ENST00000928184	35121842	433.000000	proximity ENSG00000100890:35047273-35122842
chr14:35121538-35121689	14	35121539	35121689	ENSG00000092020	protein_coding	ENST00000928308	35122513	899.000000	proximity ENSG00000092020:35121513-35287315
chr14:35121538-35121689	14	35121539	35121689	ENSG00000100890	protein_coding	ENST00000928184	35121842	228.000000	proximity ENSG00000100890:35047273-35122842
chr14:35133633-35133784	14	35133634	35133784	ENSG00000092020	protein_coding	ENST00000928308	35122513	11196.000000	proximity ENSG00000092020:35121513-35287315
chr14:35133633-35133784	14	35133634	35133784	ENSG00000100902	protein_coding	ENST00000929332	35292316	158607.000000	proximity ENSG00000100902:35127514-35403748
chr14:35140853-35141004	14	35140854	35141004	ENSG00000092020	protein_coding	ENST00000928308	35122513	18416.000000	proximity ENSG00000092020:35121513-35287315
chr14:35140853-35141004	14	35140854	35141004	ENSG00000100902	protein_coding	ENST00000929332	35292316	151387.000000	proximity ENSG00000100902:35127514-35403748
chr14:35156133-35156284	14	35156134	35156284	ENSG00000092020	protein_coding	ENST00000928308	35122513	33696.000000	proximity ENSG00000092020:35121513-35287315
chr14:35156133-35156284	14	35156134	35156284	ENSG00000100902	protein_coding	ENST00000929332	35292316	136107.000000	proximity ENSG00000100902:35127514-35403748
chr14:35159093-35159244	14	35159094	35159244	ENSG00000092020	protein_coding	ENST00000928308	35122513	36656.000000	proximity ENSG00000092020:35121513-35287315
chr14:35159093-35159244	14	35159094	35159244	ENSG00000100902	protein_coding	ENST00000929332	35292316	133147.000000	proximity ENSG00000100902:35127514-35403748
chr14:35159838-35159989	14	35159839	35159989	ENSG00000092020	protein_coding	ENST00000928308	35122513	37401.000000	proximity ENSG00000092020:35121513-35287315
chr14:35159838-35159989	14	35159839	35159989	ENSG00000100902	protein_coding	ENST00000929332	35292316	132402.000000	proximity ENSG00000100902:35127514-35403748
chr14:35160053-35160204	14	35160054	35160204	ENSG00000092020	protein_coding	ENST00000928308	35122513	37616.000000	proximity ENSG00000092020:35121513-35287315
chr14:35160053-35160204	14	35160054	35160204	ENSG00000100902	protein_coding	ENST00000929332	35292316	132187.000000	proximity ENSG00000100902:35127514-35403748
chr14:35161313-35161464	14	35161314	35161464	ENSG00000092020	protein_coding	ENST00000928308	35122513	38876.000000	proximity ENSG00000092020:35121513-35287315
chr14:35161313-35161464	14	35161314	35161464	ENSG00000100902	protein_coding	ENST00000929332	35292316	130927.000000	proximity ENSG00000100902:35127514-35403748
chr14:35196693-35196844	14	35196694	35196844	ENSG00000092020	protein_coding	ENST00000928308	35122513	74256.000000	proximity ENSG00000092020:35121513-35287315
chr14:35196693-35196844	14	35196694	35196844	ENSG00000100902	protein_coding	ENST00000929332	35292316	95547.000000	proximity ENSG00000100902:35127514-35403748
chr14:35197113-35197264	14	35197114	35197264	ENSG00000092020	protein_coding	ENST00000928308	35122513	74676.000000	proximity ENSG00000092020:35121513-35287315
chr14:35197113-35197264	14	35197114	35197264	ENSG00000100902	protein_coding	ENST00000929332	35292316	95127.000000	proximity ENSG00000100902:35127514-35403748
chr14:35198313-35198464	14	35198314	35198464	ENSG00000092020	protein_coding	ENST00000928308	35122513	75876.000000	proximity ENSG00000092020:35121513-35287315
chr14:35198313-35198464	14	35198314	35198464	ENSG00000100902	protein_coding	ENST00000929332	35292316	93927.000000	proximity ENSG00000100902:35127514-35403748
chr14:35204073-35204224	14	35204074	35204224	ENSG00000092020	protein_coding	ENST00000928308	35122513	81636.000000	proximity ENSG00000092020:35121513-35287315
chr14:35204073-35204224	14	35204074	35204224	ENSG00000100902	protein_coding	ENST00000929332	35292316	88167.000000	proximity ENSG00000100902:35127514-35403748
chr14:35214033-35214184	14	35214034	35214184	ENSG00000092020	protein_coding	ENST00000928308	35122513	91596.000000	proximity ENSG00000092020:35121513-35287315
chr14:35214033-35214184	14	35214034	35214184	ENSG00000100902	protein_coding	ENST00000929332	35292316	78207.000000	proximity ENSG00000100902:35127514-35403748
chr14:35214513-35214664	14	35214514	35214664	ENSG00000092020	protein_coding	ENST00000928308	35122513	92076.000000	proximity ENSG00000092020:35121513-35287315
chr14:35214513-35214664	14	35214514	35214664	ENSG00000100902	protein_coding	ENST00000929332	35292316	77727.000000	proximity ENSG00000100902:35127514-35403748
chr14:35215153-35215304	14	35215154	35215304	ENSG00000092020	protein_coding	ENST00000928308	35122513	92716.000000	proximity ENSG00000092020:35121513-35287315
chr14:35215153-35215304	14	35215154	35215304	ENSG00000100902	protein_coding	ENST00000929332	35292316	77087.000000	proximity ENSG00000100902:35127514-35403748
chr14:35215413-35215564	14	35215414	35215564	ENSG00000092020	protein_coding	ENST00000928308	35122513	92976.000000	proximity ENSG00000092020:35121513-35287315
chr14:35215413-35215564	14	35215414	35215564	ENSG00000100902	protein_coding	ENST00000929332	35292316	76827.000000	proximity ENSG00000100902:35127514-35403748
chr14:35224033-35224184	14	35224034	35224184	ENSG00000092020	protein_coding	ENST00000928308	35122513	101596.000000	proximity ENSG00000092020:35121513-35287315
chr14:35224033-35224184	14	35224034	35224184	ENSG00000100902	protein_coding	ENST00000929332	35292316	68207.000000	proximity ENSG00000100902:35127514-35403748
chr14:35229593-35229744	14	35229594	35229744	ENSG00000092020	protein_coding	ENST00000928308	35122513	107156.000000	proximity ENSG00000092020:35121513-35287315
chr14:35229593-35229744	14	35229594	35229744	ENSG00000100902	protein_coding	ENST00000929332	35292316	62647.000000	proximity ENSG00000100902:35127514-35403748
chr14:35230853-35231004	14	35230854	35231004	ENSG00000092020	protein_coding	ENST00000928308	35122513	108416.000000	proximity ENSG00000092020:35121513-35287315
chr14:35230853-35231004	14	35230854	35231004	ENSG00000100902	protein_coding	ENST00000929332	35292316	61387.000000	proximity ENSG00000100902:35127514-35403748
chr14:35231493-35231644	14	35231494	35231644	ENSG00000092020	protein_coding	ENST00000928308	35122513	109056.000000	proximity ENSG00000092020:35121513-35287315
chr14:35231493-35231644	14	35231494	35231644	ENSG00000100902	protein_coding	ENST00000929332	35292316	60747.000000	proximity ENSG00000100902:35127514-35403748
chr14:35234113-35234264	14	35234114	35234264	ENSG00000092020	protein_coding	ENST00000928308	35122513	111676.000000	proximity ENSG00000092020:35121513-35287315
chr14:35234113-35234264	14	35234114	35234264	ENSG00000100902	protein_coding	ENST00000929332	35292316	58127.000000	proximity ENSG00000100902:35127514-35403748
chr14:35247873-35248024	14	35247874	35248024	ENSG00000092020	protein_coding	ENST00000928308	35122513	125436.000000	proximity ENSG00000092020:35121513-35287315
chr14:35247873-35248024	14	35247874	35248024	ENSG00000100902	protein_coding	ENST00000929332	35292316	44367.000000	proximity ENSG00000100902:35127514-35403748
chr14:35257893-35258044	14	35257894	35258044	ENSG00000092020	protein_coding	ENST00000928308	35122513	135456.000000	proximity ENSG00000092020:35121513-35287315
chr14:35257893-35258044	14	35257894	35258044	ENSG00000100902	protein_coding	ENST00000929332	35292316	34347.000000	proximity ENSG00000100902:35127514-35403748
chr14:35261893-35262044	14	35261894	35262044	ENSG00000092020	protein_coding	ENST00000928308	35122513	139456.000000	proximity ENSG00000092020:35121513-35287315
chr14:35261893-35262044	14	35261894	35262044	ENSG00000100902	protein_coding	ENST00000929332	35292316	30347.000000	proximity ENSG00000100902:35127514-35403748
chr14:35285833-35285984	14	35285834	35285984	ENSG00000092020	protein_coding	ENST00000928308	35122513	163396.000000	proximity ENSG00000092020:35121513-35287315
chr14:35285833-35285984	14	35285834	35285984	ENSG00000100902	protein_coding	ENST00000929332	35292316	6407.000000	proximity ENSG00000100902:35127514-35403748
chr14:35287813-35287964	14	35287814	35287964	ENSG00000100902	protein_coding	ENST00000929332	35292316	4427.000000	proximity ENSG00000100902:35127514-35403748
chr14:35292518-35292669	14	35292519	35292669	ENSG00000100902	protein_coding	ENST00000929332	35292316	278.000000	proximity ENSG00000100902:35127514-35403748
chr14:35292673-35292824	14	35292674	35292824	ENSG00000100902	protein_coding	ENST00000929332	35292316	433.000000	proximity ENSG00000100902:35127514-35403748
chr14:35292853-35293004	14	35292854	35293004	ENSG00000100902	protein_coding	ENST00000929332	35292316	613.000000	proximity ENSG00000100902:35127514-35403748
chr14:35293173-35293324	14	35293174	35293324	ENSG00000100902	protein_coding	ENST00000929332	35292316	933.000000	proximity ENSG00000100902:35127514-35403748
chr14:35293173-35293324	14	35293174	35293324	ENSG00000100906	protein_coding	ENST00000697961	35404749	111500.000000	proximity ENSG00000100906:35293317-35529163
chr14:35294373-35294524	14	35294374	35294524	ENSG00000100902	protein_coding	ENST00000929332	35292316	2133.000000	proximity ENSG00000100902:35127514-35403748
chr14:35294373-35294524	14	35294374	35294524	ENSG00000100906	protein_coding	ENST00000697961	35404749	110300.000000	proximity ENSG00000100906:35293317-35529163
chr14:35294578-35294729	14	35294579	35294729	ENSG00000100902	protein_coding	ENST00000929332	35292316	2338.000000	proximity ENSG00000100902:35127514-35403748
chr14:35294578-35294729	14	35294579	35294729	ENSG00000100906	protein_coding	ENST00000697961	35404749	110095.000000	proximity ENSG00000100906:35293317-35529163
chr14:35314913-35315064	14	35314914	35315064	ENSG00000100902	protein_coding	ENST00000929332	35292316	22673.000000	proximity ENSG00000100902:35127514-35403748
chr14:35314913-35315064	14	35314914	35315064	ENSG00000100906	protein_coding	ENST00000697961	35404749	89760.000000	proximity ENSG00000100906:35293317-35529163
chr14:35331733-35331884	14	35331734	35331884	ENSG00000100902	protein_coding	ENST00000929332	35292316	39493.000000	proximity ENSG00000100902:35127514-35403748
chr14:35331733-35331884	14	35331734	35331884	ENSG00000100906	protein_coding	ENST00000697961	35404749	72940.000000	proximity ENSG00000100906:35293317-35529163
chr14:35332233-35332384	14	35332234	35332384	ENSG00000100902	protein_coding	ENST00000929332	35292316	39993.000000	proximity ENSG00000100902:35127514-35403748
chr14:35332233-35332384	14	35332234	35332384	ENSG00000100906	protein_coding	ENST00000697961	35404749	72440.000000	proximity ENSG00000100906:35293317-35529163
chr14:35332958-35333109	14	35332959	35333109	ENSG00000100902	protein_coding	ENST00000929332	35292316	40718.000000	proximity ENSG00000100902:35127514-35403748
chr14:35332958-35333109	14	35332959	35333109	ENSG00000100906	protein_coding	ENST00000697961	35404749	71715.000000	proximity ENSG00000100906:35293317-35529163
chr14:35333118-35333269	14	35333119	35333269	ENSG00000100902	protein_coding	ENST00000929332	35292316	40878.000000	proximity ENSG00000100902:35127514-35403748
chr14:35333118-35333269	14	35333119	35333269	ENSG00000100906	protein_coding	ENST00000697961	35404749	71555.000000	proximity ENSG00000100906:35293317-35529163
chr14:35336533-35336684	14	35336534	35336684	ENSG00000100902	protein_coding	ENST00000929332	35292316	44293.000000	proximity ENSG00000100902:35127514-35403748
chr14:35336533-35336684	14	35336534	35336684	ENSG00000100906	protein_coding	ENST00000697961	35404749	68140.000000	proximity ENSG00000100906:35293317-35529163
chr14:35336753-35336904	14	35336754	35336904	ENSG00000100902	protein_coding	ENST00000929332	35292316	44513.000000	proximity ENSG00000100902:35127514-35403748
chr14:35336753-35336904	14	35336754	35336904	ENSG00000100906	protein_coding	ENST00000697961	35404749	67920.000000	proximity ENSG00000100906:35293317-35529163
chr14:35336918-35337069	14	35336919	35337069	ENSG00000100902	protein_coding	ENST00000929332	35292316	44678.000000	proximity ENSG00000100902:35127514-35403748
chr14:35336918-35337069	14	35336919	35337069	ENSG00000100906	protein_coding	ENST00000697961	35404749	67755.000000	proximity ENSG00000100906:35293317-35529163
chr14:35337213-35337364	14	35337214	35337364	ENSG00000100902	protein_coding	ENST00000929332	35292316	44973.000000	proximity ENSG00000100902:35127514-35403748
chr14:35337213-35337364	14	35337214	35337364	ENSG00000100906	protein_coding	ENST00000697961	35404749	67460.000000	proximity ENSG00000100906:35293317-35529163
chr14:35337873-35338024	14	35337874	35338024	ENSG00000100902	protein_coding	ENST00000929332	35292316	45633.000000	proximity ENSG00000100902:35127514-35403748
chr14:35337873-35338024	14	35337874	35338024	ENSG00000100906	protein_coding	ENST00000697961	35404749	66800.000000	proximity ENSG00000100906:35293317-35529163
chr14:35339913-35340064	14	35339914	35340064	ENSG00000100902	protein_coding	ENST00000929332	35292316	47673.000000	proximity ENSG00000100902:35127514-35403748
chr14:35339913-35340064	14	35339914	35340064	ENSG00000100906	protein_coding	ENST00000697961	35404749	64760.000000	proximity ENSG00000100906:35293317-35529163
chr14:35341978-35342129	14	35341979	35342129	ENSG00000100902	protein_coding	ENST00000929332	35292316	49738.000000	proximity ENSG00000100902:35127514-35403748
chr14:35341978-35342129	14	35341979	35342129	ENSG00000100906	protein_coding	ENST00000697961	35404749	62695.000000	proximity ENSG00000100906:35293317-35529163
chr14:35342193-35342344	14	35342194	35342344	ENSG00000100902	protein_coding	ENST00000929332	35292316	49953.000000	proximity ENSG00000100902:35127514-35403748
chr14:35342193-35342344	14	35342194	35342344	ENSG00000100906	protein_coding	ENST00000697961	35404749	62480.000000	proximity ENSG00000100906:35293317-35529163
chr14:35342353-35342504	14	35342354	35342504	ENSG00000100902	protein_coding	ENST00000929332	35292316	50113.000000	proximity ENSG00000100902:35127514-35403748
chr14:35342353-35342504	14	35342354	35342504	ENSG00000100906	protein_coding	ENST00000697961	35404749	62320.000000	proximity ENSG00000100906:35293317-35529163
chr14:35342533-35342684	14	35342534	35342684	ENSG00000100902	protein_coding	ENST00000929332	35292316	50293.000000	proximity ENSG00000100902:35127514-35403748
chr14:35342533-35342684	14	35342534	35342684	ENSG00000100906	protein_coding	ENST00000697961	35404749	62140.000000	proximity ENSG00000100906:35293317-35529163
chr14:35347733-35347884	14	35347734	35347884	ENSG00000100902	protein_coding	ENST00000929332	35292316	55493.000000	proximity ENSG00000100902:35127514-35403748
chr14:35347733-35347884	14	35347734	35347884	ENSG00000100906	protein_coding	ENST00000697961	35404749	56940.000000	proximity ENSG00000100906:35293317-35529163
chr14:35352353-35352504	14	35352354	35352504	ENSG00000100902	protein_coding	ENST00000929332	35292316	60113.000000	proximity ENSG00000100902:35127514-35403748
chr14:35352353-35352504	14	35352354	35352504	ENSG00000100906	protein_coding	ENST00000697961	35404749	52320.000000	proximity ENSG00000100906:35293317-35529163
chr14:35353953-35354104	14	35353954	35354104	ENSG00000100902	protein_coding	ENST00000929332	35292316	61713.000000	proximity ENSG00000100902:35127514-35403748
chr14:35353953-35354104	14	35353954	35354104	ENSG00000100906	protein_coding	ENST00000697961	35404749	50720.000000	proximity ENSG00000100906:35293317-35529163
chr14:35356078-35356229	14	35356079	35356229	ENSG00000100902	protein_coding	ENST00000929332	35292316	63838.000000	proximity ENSG00000100902:35127514-35403748
chr14:35356078-35356229	14	35356079	35356229	ENSG00000100906	protein_coding	ENST00000697961	35404749	48595.000000	proximity ENSG00000100906:35293317-35529163
chr14:35356253-35356404	14	35356254	35356404	ENSG00000100902	protein_coding	ENST00000929332	35292316	64013.000000	proximity ENSG00000100902:35127514-35403748
chr14:35356253-35356404	14	35356254	35356404	ENSG00000100906	protein_coding	ENST00000697961	35404749	48420.000000	proximity ENSG00000100906:35293317-35529163
chr14:35356433-35356584	14	35356434	35356584	ENSG00000100902	protein_coding	ENST00000929332	35292316	64193.000000	proximity ENSG00000100902:35127514-35403748
chr14:35356433-35356584	14	35356434	35356584	ENSG00000100906	protein_coding	ENST00000697961	35404749	48240.000000	proximity ENSG00000100906:35293317-35529163
chr14:35356613-35356764	14	35356614	35356764	ENSG00000100902	protein_coding	ENST00000929332	35292316	64373.000000	proximity ENSG00000100902:35127514-35403748
chr14:35356613-35356764	14	35356614	35356764	ENSG00000100906	protein_coding	ENST00000697961	35404749	48060.000000	proximity ENSG00000100906:35293317-35529163
chr14:35362533-35362684	14	35362534	35362684	ENSG00000100902	protein_coding	ENST00000929332	35292316	70293.000000	proximity ENSG00000100902:35127514-35403748
chr14:35362533-35362684	14	35362534	35362684	ENSG00000100906	protein_coding	ENST00000697961	35404749	42140.000000	proximity ENSG00000100906:35293317-35529163
chr14:35362993-35363144	14	35362994	35363144	ENSG00000100902	protein_coding	ENST00000929332	35292316	70753.000000	proximity ENSG00000100902:35127514-35403748
chr14:35362993-35363144	14	35362994	35363144	ENSG00000100906	protein_coding	ENST00000697961	35404749	41680.000000	proximity ENSG00000100906:35293317-35529163
chr14:35363193-35363344	14	35363194	35363344	ENSG00000100902	protein_coding	ENST00000929332	35292316	70953.000000	proximity ENSG00000100902:35127514-35403748
chr14:35363193-35363344	14	35363194	35363344	ENSG00000100906	protein_coding	ENST00000697961	35404749	41480.000000	proximity ENSG00000100906:35293317-35529163
chr14:35365078-35365229	14	35365079	35365229	ENSG00000100902	protein_coding	ENST00000929332	35292316	72838.000000	proximity ENSG00000100902:35127514-35403748
chr14:35365078-35365229	14	35365079	35365229	ENSG00000100906	protein_coding	ENST00000697961	35404749	39595.000000	proximity ENSG00000100906:35293317-35529163
chr14:35365233-35365384	14	35365234	35365384	ENSG00000100902	protein_coding	ENST00000929332	35292316	72993.000000	proximity ENSG00000100902:35127514-35403748
chr14:35365233-35365384	14	35365234	35365384	ENSG00000100906	protein_coding	ENST00000697961	35404749	39440.000000	proximity ENSG00000100906:35293317-35529163
chr14:35365453-35365604	14	35365454	35365604	ENSG00000100902	protein_coding	ENST00000929332	35292316	73213.000000	proximity ENSG00000100902:35127514-35403748
chr14:35365453-35365604	14	35365454	35365604	ENSG00000100906	protein_coding	ENST00000697961	35404749	39220.000000	proximity ENSG00000100906:35293317-35529163
chr14:35365613-35365764	14	35365614	35365764	ENSG00000100902	protein_coding	ENST00000929332	35292316	73373.000000	proximity ENSG00000100902:35127514-35403748
chr14:35365613-35365764	14	35365614	35365764	ENSG00000100906	protein_coding	ENST00000697961	35404749	39060.000000	proximity ENSG00000100906:35293317-35529163
chr14:35365838-35365989	14	35365839	35365989	ENSG00000100902	protein_coding	ENST00000929332	35292316	73598.000000	proximity ENSG00000100902:35127514-35403748
chr14:35365838-35365989	14	35365839	35365989	ENSG00000100906	protein_coding	ENST00000697961	35404749	38835.000000	proximity ENSG00000100906:35293317-35529163
chr14:35366058-35366209	14	35366059	35366209	ENSG00000100902	protein_coding	ENST00000929332	35292316	73818.000000	proximity ENSG00000100902:35127514-35403748
chr14:35366058-35366209	14	35366059	35366209	ENSG00000100906	protein_coding	ENST00000697961	35404749	38615.000000	proximity ENSG00000100906:35293317-35529163
chr14:35366293-35366444	14	35366294	35366444	ENSG00000100902	protein_coding	ENST00000929332	35292316	74053.000000	proximity ENSG00000100902:35127514-35403748
chr14:35366293-35366444	14	35366294	35366444	ENSG00000100906	protein_coding	ENST00000697961	35404749	38380.000000	proximity ENSG00000100906:35293317-35529163
chr14:35367313-35367464	14	35367314	35367464	ENSG00000100902	protein_coding	ENST00000929332	35292316	75073.000000	proximity ENSG00000100902:35127514-35403748
chr14:35367313-35367464	14	35367314	35367464	ENSG00000100906	protein_coding	ENST00000697961	35404749	37360.000000	proximity ENSG00000100906:35293317-35529163
chr14:35367633-35367784	14	35367634	35367784	ENSG00000100902	protein_coding	ENST00000929332	35292316	75393.000000	proximity ENSG00000100902:35127514-35403748
chr14:35367633-35367784	14	35367634	35367784	ENSG00000100906	protein_coding	ENST00000697961	35404749	37040.000000	proximity ENSG00000100906:35293317-35529163
chr14:35367833-35367984	14	35367834	35367984	ENSG00000100902	protein_coding	ENST00000929332	35292316	75593.000000	proximity ENSG00000100902:35127514-35403748
chr14:35367833-35367984	14	35367834	35367984	ENSG00000100906	protein_coding	ENST00000697961	35404749	36840.000000	proximity ENSG00000100906:35293317-35529163
chr14:35368673-35368824	14	35368674	35368824	ENSG00000100902	protein_coding	ENST00000929332	35292316	76433.000000	proximity ENSG00000100902:35127514-35403748
chr14:35368673-35368824	14	35368674	35368824	ENSG00000100906	protein_coding	ENST00000697961	35404749	36000.000000	proximity ENSG00000100906:35293317-35529163
chr14:35369758-35369909	14	35369759	35369909	ENSG00000100902	protein_coding	ENST00000929332	35292316	77518.000000	proximity ENSG00000100902:35127514-35403748
chr14:35369758-35369909	14	35369759	35369909	ENSG00000100906	protein_coding	ENST00000697961	35404749	34915.000000	proximity ENSG00000100906:35293317-35529163
chr14:35370033-35370184	14	35370034	35370184	ENSG00000100902	protein_coding	ENST00000929332	35292316	77793.000000	proximity ENSG00000100902:35127514-35403748
chr14:35370033-35370184	14	35370034	35370184	ENSG00000100906	protein_coding	ENST00000697961	35404749	34640.000000	proximity ENSG00000100906:35293317-35529163
chr14:35372753-35372904	14	35372754	35372904	ENSG00000100902	protein_coding	ENST00000929332	35292316	80513.000000	proximity ENSG00000100902:35127514-35403748
chr14:35372753-35372904	14	35372754	35372904	ENSG00000100906	protein_coding	ENST00000697961	35404749	31920.000000	proximity ENSG00000100906:35293317-35529163
chr14:35374433-35374584	14	35374434	35374584	ENSG00000100902	protein_coding	ENST00000929332	35292316	82193.000000	proximity ENSG00000100902:35127514-35403748
chr14:35374433-35374584	14	35374434	35374584	ENSG00000100906	protein_coding	ENST00000697961	35404749	30240.000000	proximity ENSG00000100906:35293317-35529163
chr14:35374658-35374809	14	35374659	35374809	ENSG00000100902	protein_coding	ENST00000929332	35292316	82418.000000	proximity ENSG00000100902:35127514-35403748
chr14:35374658-35374809	14	35374659	35374809	ENSG00000100906	protein_coding	ENST00000697961	35404749	30015.000000	proximity ENSG00000100906:35293317-35529163
chr14:35375713-35375864	14	35375714	35375864	ENSG00000100902	protein_coding	ENST00000929332	35292316	83473.000000	proximity ENSG00000100902:35127514-35403748
chr14:35375713-35375864	14	35375714	35375864	ENSG00000100906	protein_coding	ENST00000697961	35404749	28960.000000	proximity ENSG00000100906:35293317-35529163
chr14:35375873-35376024	14	35375874	35376024	ENSG00000100902	protein_coding	ENST00000929332	35292316	83633.000000	proximity ENSG00000100902:35127514-35403748
chr14:35375873-35376024	14	35375874	35376024	ENSG00000100906	protein_coding	ENST00000697961	35404749	28800.000000	proximity ENSG00000100906:35293317-35529163
chr14:35378553-35378704	14	35378554	35378704	ENSG00000100902	protein_coding	ENST00000929332	35292316	86313.000000	proximity ENSG00000100902:35127514-35403748
chr14:35378553-35378704	14	35378554	35378704	ENSG00000100906	protein_coding	ENST00000697961	35404749	26120.000000	proximity ENSG00000100906:35293317-35529163
chr14:35378733-35378884	14	35378734	35378884	ENSG00000100902	protein_coding	ENST00000929332	35292316	86493.000000	proximity ENSG00000100902:35127514-35403748
chr14:35378733-35378884	14	35378734	35378884	ENSG00000100906	protein_coding	ENST00000697961	35404749	25940.000000	proximity ENSG00000100906:35293317-35529163
chr14:35378953-35379104	14	35378954	35379104	ENSG00000100902	protein_coding	ENST00000929332	35292316	86713.000000	proximity ENSG00000100902:35127514-35403748
chr14:35378953-35379104	14	35378954	35379104	ENSG00000100906	protein_coding	ENST00000697961	35404749	25720.000000	proximity ENSG00000100906:35293317-35529163
chr14:35380933-35381084	14	35380934	35381084	ENSG00000100902	protein_coding	ENST00000929332	35292316	88693.000000	proximity ENSG00000100902:35127514-35403748
chr14:35380933-35381084	14	35380934	35381084	ENSG00000100906	protein_coding	ENST00000697961	35404749	23740.000000	proximity ENSG00000100906:35293317-35529163
chr14:35384413-35384564	14	35384414	35384564	ENSG00000100902	protein_coding	ENST00000929332	35292316	92173.000000	proximity ENSG00000100902:35127514-35403748
chr14:35384413-35384564	14	35384414	35384564	ENSG00000100906	protein_coding	ENST00000697961	35404749	20260.000000	proximity ENSG00000100906:35293317-35529163
chr14:35384573-35384724	14	35384574	35384724	ENSG00000100902	protein_coding	ENST00000929332	35292316	92333.000000	proximity ENSG00000100902:35127514-35403748
chr14:35384573-35384724	14	35384574	35384724	ENSG00000100906	protein_coding	ENST00000697961	35404749	20100.000000	proximity ENSG00000100906:35293317-35529163
chr14:35384758-35384909	14	35384759	35384909	ENSG00000100902	protein_coding	ENST00000929332	35292316	92518.000000	proximity ENSG00000100902:35127514-35403748
chr14:35384758-35384909	14	35384759	35384909	ENSG00000100906	protein_coding	ENST00000697961	35404749	19915.000000	proximity ENSG00000100906:35293317-35529163
chr14:35385338-35385489	14	35385339	35385489	ENSG00000100902	protein_coding	ENST00000929332	35292316	93098.000000	proximity ENSG00000100902:35127514-35403748
chr14:35385338-35385489	14	35385339	35385489	ENSG00000100906	protein_coding	ENST00000697961	35404749	19335.000000	proximity ENSG00000100906:35293317-35529163
chr14:35385918-35386069	14	35385919	35386069	ENSG00000100902	protein_coding	ENST00000929332	35292316	93678.000000	proximity ENSG00000100902:35127514-35403748
chr14:35385918-35386069	14	35385919	35386069	ENSG00000100906	protein_coding	ENST00000697961	35404749	18755.000000	proximity ENSG00000100906:35293317-35529163
chr14:35386518-35386669	14	35386519	35386669	ENSG00000100902	protein_coding	ENST00000929332	35292316	94278.000000	proximity ENSG00000100902:35127514-35403748
chr14:35386518-35386669	14	35386519	35386669	ENSG00000100906	protein_coding	ENST00000697961	35404749	18155.000000	proximity ENSG00000100906:35293317-35529163
chr14:35386673-35386824	14	35386674	35386824	ENSG00000100902	protein_coding	ENST00000929332	35292316	94433.000000	proximity ENSG00000100902:35127514-35403748
chr14:35386673-35386824	14	35386674	35386824	ENSG00000100906	protein_coding	ENST00000697961	35404749	18000.000000	proximity ENSG00000100906:35293317-35529163
chr14:35386873-35387024	14	35386874	35387024	ENSG00000100902	protein_coding	ENST00000929332	35292316	94633.000000	proximity ENSG00000100902:35127514-35403748
chr14:35386873-35387024	14	35386874	35387024	ENSG00000100906	protein_coding	ENST00000697961	35404749	17800.000000	proximity ENSG00000100906:35293317-35529163
chr14:35390938-35391089	14	35390939	35391089	ENSG00000100902	protein_coding	ENST00000929332	35292316	98698.000000	proximity ENSG00000100902:35127514-35403748
chr14:35390938-35391089	14	35390939	35391089	ENSG00000100906	protein_coding	ENST00000697961	35404749	13735.000000	proximity ENSG00000100906:35293317-35529163
chr14:35391113-35391264	14	35391114	35391264	ENSG00000100902	protein_coding	ENST00000929332	35292316	98873.000000	proximity ENSG00000100902:35127514-35403748
chr14:35391113-35391264	14	35391114	35391264	ENSG00000100906	protein_coding	ENST00000697961	35404749	13560.000000	proximity ENSG00000100906:35293317-35529163
chr14:35397398-35397549	14	35397399	35397549	ENSG00000100902	protein_coding	ENST00000929332	35292316	105158.000000	proximity ENSG00000100902:35127514-35403748
chr14:35397398-35397549	14	35397399	35397549	ENSG00000100906	protein_coding	ENST00000697961	35404749	7275.000000	proximity ENSG00000100906:35293317-35529163
chr14:35398173-35398324	14	35398174	35398324	ENSG00000100902	protein_coding	ENST00000929332	35292316	105933.000000	proximity ENSG00000100902:35127514-35403748
chr14:35398173-35398324	14	35398174	35398324	ENSG00000100906	protein_coding	ENST00000697961	35404749	6500.000000	proximity ENSG00000100906:35293317-35529163
chr14:35398413-35398564	14	35398414	35398564	ENSG00000100902	protein_coding	ENST00000929332	35292316	106173.000000	proximity ENSG00000100902:35127514-35403748
chr14:35398413-35398564	14	35398414	35398564	ENSG00000100906	protein_coding	ENST00000697961	35404749	6260.000000	proximity ENSG00000100906:35293317-35529163
chr14:35399018-35399289	14	35399019	35399289	ENSG00000100902	protein_coding	ENST00000929332	35292316	106838.000000	proximity ENSG00000100902:35127514-35403748
chr14:35399018-35399289	14	35399019	35399289	ENSG00000100906	protein_coding	ENST00000697961	35404749	5595.000000	proximity ENSG00000100906:35293317-35529163
chr14:35399293-35399444	14	35399294	35399444	ENSG00000100902	protein_coding	ENST00000929332	35292316	107053.000000	proximity ENSG00000100902:35127514-35403748
chr14:35399293-35399444	14	35399294	35399444	ENSG00000100906	protein_coding	ENST00000697961	35404749	5380.000000	proximity ENSG00000100906:35293317-35529163
chr14:35399573-35399724	14	35399574	35399724	ENSG00000100902	protein_coding	ENST00000929332	35292316	107333.000000	proximity ENSG00000100902:35127514-35403748
chr14:35399573-35399724	14	35399574	35399724	ENSG00000100906	protein_coding	ENST00000697961	35404749	5100.000000	proximity ENSG00000100906:35293317-35529163
chr14:35400013-35400164	14	35400014	35400164	ENSG00000100902	protein_coding	ENST00000929332	35292316	107773.000000	proximity ENSG00000100902:35127514-35403748
chr14:35400013-35400164	14	35400014	35400164	ENSG00000100906	protein_coding	ENST00000697961	35404749	4660.000000	proximity ENSG00000100906:35293317-35529163
chr14:35400213-35400364	14	35400214	35400364	ENSG00000100902	protein_coding	ENST00000929332	35292316	107973.000000	proximity ENSG00000100902:35127514-35403748
chr14:35400213-35400364	14	35400214	35400364	ENSG00000100906	protein_coding	ENST00000697961	35404749	4460.000000	proximity ENSG00000100906:35293317-35529163
chr14:35400693-35400844	14	35400694	35400844	ENSG00000100902	protein_coding	ENST00000929332	35292316	108453.000000	proximity ENSG00000100902:35127514-35403748
chr14:35400693-35400844	14	35400694	35400844	ENSG00000100906	protein_coding	ENST00000697961	35404749	3980.000000	proximity ENSG00000100906:35293317-35529163
chr14:35400873-35401024	14	35400874	35401024	ENSG00000100902	protein_coding	ENST00000929332	35292316	108633.000000	proximity ENSG00000100902:35127514-35403748
chr14:35400873-35401024	14	35400874	35401024	ENSG00000100906	protein_coding	ENST00000697961	35404749	3800.000000	proximity ENSG00000100906:35293317-35529163
chr14:35401053-35401204	14	35401054	35401204	ENSG00000100902	protein_coding	ENST00000929332	35292316	108813.000000	proximity ENSG00000100902:35127514-35403748
chr14:35401053-35401204	14	35401054	35401204	ENSG00000100906	protein_coding	ENST00000697961	35404749	3620.000000	proximity ENSG00000100906:35293317-35529163
chr14:35401253-35401404	14	35401254	35401404	ENSG00000100902	protein_coding	ENST00000929332	35292316	109013.000000	proximity ENSG00000100902:35127514-35403748
chr14:35401253-35401404	14	35401254	35401404	ENSG00000100906	protein_coding	ENST00000697961	35404749	3420.000000	proximity ENSG00000100906:35293317-35529163
chr14:35401578-35401729	14	35401579	35401729	ENSG00000100902	protein_coding	ENST00000929332	35292316	109338.000000	proximity ENSG00000100902:35127514-35403748
chr14:35401578-35401729	14	35401579	35401729	ENSG00000100906	protein_coding	ENST00000697961	35404749	3095.000000	proximity ENSG00000100906:35293317-35529163
chr14:35402013-35402164	14	35402014	35402164	ENSG00000100902	protein_coding	ENST00000929332	35292316	109773.000000	proximity ENSG00000100902:35127514-35403748
chr14:35402013-35402164	14	35402014	35402164	ENSG00000100906	protein_coding	ENST00000697961	35404749	2660.000000	proximity ENSG00000100906:35293317-35529163
chr14:35402393-35402544	14	35402394	35402544	ENSG00000100902	protein_coding	ENST00000929332	35292316	110153.000000	proximity ENSG00000100902:35127514-35403748
chr14:35402393-35402544	14	35402394	35402544	ENSG00000100906	protein_coding	ENST00000697961	35404749	2280.000000	proximity ENSG00000100906:35293317-35529163
chr14:35402693-35402844	14	35402694	35402844	ENSG00000100902	protein_coding	ENST00000929332	35292316	110453.000000	proximity ENSG00000100902:35127514-35403748
chr14:35402693-35402844	14	35402694	35402844	ENSG00000100906	protein_coding	ENST00000697961	35404749	1980.000000	proximity ENSG00000100906:35293317-35529163
chr14:35402878-35403029	14	35402879	35403029	ENSG00000100902	protein_coding	ENST00000929332	35292316	110638.000000	proximity ENSG00000100902:35127514-35403748
chr14:35402878-35403029	14	35402879	35403029	ENSG00000100906	protein_coding	ENST00000697961	35404749	1795.000000	proximity ENSG00000100906:35293317-35529163
chr14:35403033-35403184	14	35403034	35403184	ENSG00000100902	protein_coding	ENST00000929332	35292316	110793.000000	proximity ENSG00000100902:35127514-35403748
chr14:35403033-35403184	14	35403034	35403184	ENSG00000100906	protein_coding	ENST00000697961	35404749	1640.000000	proximity ENSG00000100906:35293317-35529163
chr14:35403193-35403344	14	35403194	35403344	ENSG00000100902	protein_coding	ENST00000929332	35292316	110953.000000	proximity ENSG00000100902:35127514-35403748
chr14:35403193-35403344	14	35403194	35403344	ENSG00000100906	protein_coding	ENST00000697961	35404749	1480.000000	proximity ENSG00000100906:35293317-35529163
chr14:35403378-35403529	14	35403379	35403529	ENSG00000100902	protein_coding	ENST00000929332	35292316	111138.000000	proximity ENSG00000100902:35127514-35403748
chr14:35403378-35403529	14	35403379	35403529	ENSG00000100906	protein_coding	ENST00000697961	35404749	1295.000000	proximity ENSG00000100906:35293317-35529163
chr14:35403598-35403749	14	35403599	35403749	ENSG00000100902	protein_coding	ENST00000929332	35292316	111358.000000	proximity ENSG00000100902:35127514-35403748
chr14:35403598-35403749	14	35403599	35403749	ENSG00000100906	protein_coding	ENST00000697961	35404749	1075.000000	proximity ENSG00000100906:35293317-35529163
chr14:35403773-35403924	14	35403774	35403924	ENSG00000100906	protein_coding	ENST00000697961	35404749	900.000000	proximity ENSG00000100906:35293317-35529163
chr14:35404238-35404389	14	35404239	35404389	ENSG00000100906	protein_coding	ENST00000697961	35404749	435.000000	proximity ENSG00000100906:35293317-35529163
chr14:35404393-35404544	14	35404394	35404544	ENSG00000100906	protein_coding	ENST00000697961	35404749	280.000000	proximity ENSG00000100906:35293317-35529163
chr14:35407073-35407224	14	35407074	35407224	ENSG00000100906	protein_coding	ENST00000697961	35404749	2400.000000	proximity ENSG00000100906:35293317-35529163
chr14:35407373-35407524	14	35407374	35407524	ENSG00000100906	protein_coding	ENST00000697961	35404749	2700.000000	proximity ENSG00000100906:35293317-35529163
chr14:35412733-35412884	14	35412734	35412884	ENSG00000100906	protein_coding	ENST00000697961	35404749	8060.000000	proximity ENSG00000100906:35293317-35529163
chr14:35412733-35412884	14	35412734	35412884	ENSG00000168348	protein_coding	ENST00000307169	35534164	121355.000000	proximity ENSG00000168348:35409750-35808294
chr14:35413353-35413504	14	35413354	35413504	ENSG00000100906	protein_coding	ENST00000697961	35404749	8680.000000	proximity ENSG00000100906:35293317-35529163
chr14:35413353-35413504	14	35413354	35413504	ENSG00000168348	protein_coding	ENST00000307169	35534164	120735.000000	proximity ENSG00000168348:35409750-35808294
chr14:35413573-35413724	14	35413574	35413724	ENSG00000100906	protein_coding	ENST00000697961	35404749	8900.000000	proximity ENSG00000100906:35293317-35529163
chr14:35413573-35413724	14	35413574	35413724	ENSG00000168348	protein_coding	ENST00000307169	35534164	120515.000000	proximity ENSG00000168348:35409750-35808294
chr14:35414493-35414644	14	35414494	35414644	ENSG00000100906	protein_coding	ENST00000697961	35404749	9820.000000	proximity ENSG00000100906:35293317-35529163
chr14:35414493-35414644	14	35414494	35414644	ENSG00000168348	protein_coding	ENST00000307169	35534164	119595.000000	proximity ENSG00000168348:35409750-35808294
chr14:35416058-35416209	14	35416059	35416209	ENSG00000100906	protein_coding	ENST00000697961	35404749	11385.000000	proximity ENSG00000100906:35293317-35529163
chr14:35416058-35416209	14	35416059	35416209	ENSG00000168348	protein_coding	ENST00000307169	35534164	118030.000000	proximity ENSG00000168348:35409750-35808294
chr14:35416233-35416384	14	35416234	35416384	ENSG00000100906	protein_coding	ENST00000697961	35404749	11560.000000	proximity ENSG00000100906:35293317-35529163
chr14:35416233-35416384	14	35416234	35416384	ENSG00000168348	protein_coding	ENST00000307169	35534164	117855.000000	proximity ENSG00000168348:35409750-35808294
chr14:35416453-35416604	14	35416454	35416604	ENSG00000100906	protein_coding	ENST00000697961	35404749	11780.000000	proximity ENSG00000100906:35293317-35529163
chr14:35416453-35416604	14	35416454	35416604	ENSG00000168348	protein_coding	ENST00000307169	35534164	117635.000000	proximity ENSG00000168348:35409750-35808294
chr14:35416973-35417124	14	35416974	35417124	ENSG00000100906	protein_coding	ENST00000697961	35404749	12300.000000	proximity ENSG00000100906:35293317-35529163
chr14:35416973-35417124	14	35416974	35417124	ENSG00000168348	protein_coding	ENST00000307169	35534164	117115.000000	proximity ENSG00000168348:35409750-35808294
chr14:35419693-35419844	14	35419694	35419844	ENSG00000100906	protein_coding	ENST00000697961	35404749	15020.000000	proximity ENSG00000100906:35293317-35529163
chr14:35419693-35419844	14	35419694	35419844	ENSG00000168348	protein_coding	ENST00000307169	35534164	114395.000000	proximity ENSG00000168348:35409750-35808294
chr14:35420153-35420304	14	35420154	35420304	ENSG00000100906	protein_coding	ENST00000697961	35404749	15480.000000	proximity ENSG00000100906:35293317-35529163
chr14:35420153-35420304	14	35420154	35420304	ENSG00000168348	protein_coding	ENST00000307169	35534164	113935.000000	proximity ENSG00000168348:35409750-35808294
chr14:35420573-35420724	14	35420574	35420724	ENSG00000100906	protein_coding	ENST00000697961	35404749	15900.000000	proximity ENSG00000100906:35293317-35529163
chr14:35420573-35420724	14	35420574	35420724	ENSG00000168348	protein_coding	ENST00000307169	35534164	113515.000000	proximity ENSG00000168348:35409750-35808294
chr14:35422213-35422364	14	35422214	35422364	ENSG00000100906	protein_coding	ENST00000697961	35404749	17540.000000	proximity ENSG00000100906:35293317-35529163
chr14:35422213-35422364	14	35422214	35422364	ENSG00000168348	protein_coding	ENST00000307169	35534164	111875.000000	proximity ENSG00000168348:35409750-35808294
chr14:35422493-35422644	14	35422494	35422644	ENSG00000100906	protein_coding	ENST00000697961	35404749	17820.000000	proximity ENSG00000100906:35293317-35529163
chr14:35422493-35422644	14	35422494	35422644	ENSG00000168348	protein_coding	ENST00000307169	35534164	111595.000000	proximity ENSG00000168348:35409750-35808294
chr14:35435313-35435464	14	35435314	35435464	ENSG00000100906	protein_coding	ENST00000697961	35404749	30640.000000	proximity ENSG00000100906:35293317-35529163
chr14:35435313-35435464	14	35435314	35435464	ENSG00000168348	protein_coding	ENST00000307169	35534164	98775.000000	proximity ENSG00000168348:35409750-35808294
chr14:35438933-35439084	14	35438934	35439084	ENSG00000100906	protein_coding	ENST00000697961	35404749	34260.000000	proximity ENSG00000100906:35293317-35529163
chr14:35438933-35439084	14	35438934	35439084	ENSG00000168348	protein_coding	ENST00000307169	35534164	95155.000000	proximity ENSG00000168348:35409750-35808294
chr14:35470873-35471024	14	35470874	35471024	ENSG00000100906	protein_coding	ENST00000697961	35404749	66200.000000	proximity ENSG00000100906:35293317-35529163
chr14:35470873-35471024	14	35470874	35471024	ENSG00000168348	protein_coding	ENST00000307169	35534164	63215.000000	proximity ENSG00000168348:35409750-35808294
chr14:35480253-35480404	14	35480254	35480404	ENSG00000100906	protein_coding	ENST00000697961	35404749	75580.000000	proximity ENSG00000100906:35293317-35529163
chr14:35480253-35480404	14	35480254	35480404	ENSG00000168348	protein_coding	ENST00000307169	35534164	53835.000000	proximity ENSG00000168348:35409750-35808294
chr14:35507113-35507264	14	35507114	35507264	ENSG00000100906	protein_coding	ENST00000697961	35404749	102440.000000	proximity ENSG00000100906:35293317-35529163
chr14:35507113-35507264	14	35507114	35507264	ENSG00000168348	protein_coding	ENST00000307169	35534164	26975.000000	proximity ENSG00000168348:35409750-35808294
chr14:35535513-35535664	14	35535514	35535664	ENSG00000168348	protein_coding	ENST00000307169	35534164	1425.000000	proximity ENSG00000168348:35409750-35808294
chr14:35535513-35535664	14	35535514	35535664	ENSG00000174373	protein_coding	ENST00000680220	35809295	273706.000000	proximity ENSG00000174373:35535165-35821328
chr14:35553933-35554084	14	35553934	35554084	ENSG00000168348	protein_coding	ENST00000307169	35534164	19845.000000	proximity ENSG00000168348:35409750-35808294
chr14:35553933-35554084	14	35553934	35554084	ENSG00000174373	protein_coding	ENST00000680220	35809295	255286.000000	proximity ENSG00000174373:35535165-35821328
chr14:35576433-35576584	14	35576434	35576584	ENSG00000168348	protein_coding	ENST00000307169	35534164	42345.000000	proximity ENSG00000168348:35409750-35808294
chr14:35576433-35576584	14	35576434	35576584	ENSG00000174373	protein_coding	ENST00000680220	35809295	232786.000000	proximity ENSG00000174373:35535165-35821328
chr14:35594773-35594924	14	35594774	35594924	ENSG00000168348	protein_coding	ENST00000307169	35534164	60685.000000	proximity ENSG00000168348:35409750-35808294
chr14:35594773-35594924	14	35594774	35594924	ENSG00000174373	protein_coding	ENST00000680220	35809295	214446.000000	proximity ENSG00000174373:35535165-35821328
chr14:35624693-35624844	14	35624694	35624844	ENSG00000168348	protein_coding	ENST00000307169	35534164	90605.000000	proximity ENSG00000168348:35409750-35808294
chr14:35624693-35624844	14	35624694	35624844	ENSG00000174373	protein_coding	ENST00000680220	35809295	184526.000000	proximity ENSG00000174373:35535165-35821328
chr14:35632813-35632964	14	35632814	35632964	ENSG00000168348	protein_coding	ENST00000307169	35534164	98725.000000	proximity ENSG00000168348:35409750-35808294
chr14:35632813-35632964	14	35632814	35632964	ENSG00000174373	protein_coding	ENST00000680220	35809295	176406.000000	proximity ENSG00000174373:35535165-35821328
chr14:35669933-35670084	14	35669934	35670084	ENSG00000168348	protein_coding	ENST00000307169	35534164	135845.000000	proximity ENSG00000168348:35409750-35808294
chr14:35669933-35670084	14	35669934	35670084	ENSG00000174373	protein_coding	ENST00000680220	35809295	139286.000000	proximity ENSG00000174373:35535165-35821328
chr14:35682893-35683044	14	35682894	35683044	ENSG00000168348	protein_coding	ENST00000307169	35534164	148805.000000	proximity ENSG00000168348:35409750-35808294
chr14:35682893-35683044	14	35682894	35683044	ENSG00000174373	protein_coding	ENST00000680220	35809295	126326.000000	proximity ENSG00000174373:35535165-35821328
chr14:35687433-35687584	14	35687434	35687584	ENSG00000168348	protein_coding	ENST00000307169	35534164	153345.000000	proximity ENSG00000168348:35409750-35808294
chr14:35687433-35687584	14	35687434	35687584	ENSG00000174373	protein_coding	ENST00000680220	35809295	121786.000000	proximity ENSG00000174373:35535165-35821328
chr14:35689273-35689424	14	35689274	35689424	ENSG00000168348	protein_coding	ENST00000307169	35534164	155185.000000	proximity ENSG00000168348:35409750-35808294
chr14:35689273-35689424	14	35689274	35689424	ENSG00000174373	protein_coding	ENST00000680220	35809295	119946.000000	proximity ENSG00000174373:35535165-35821328
chr14:35695713-35695864	14	35695714	35695864	ENSG00000168348	protein_coding	ENST00000307169	35534164	161625.000000	proximity ENSG00000168348:35409750-35808294
chr14:35695713-35695864	14	35695714	35695864	ENSG00000174373	protein_coding	ENST00000680220	35809295	113506.000000	proximity ENSG00000174373:35535165-35821328
chr14:35747353-35747504	14	35747354	35747504	ENSG00000168348	protein_coding	ENST00000307169	35534164	213265.000000	proximity ENSG00000168348:35409750-35808294
chr14:35747353-35747504	14	35747354	35747504	ENSG00000174373	protein_coding	ENST00000680220	35809295	61866.000000	proximity ENSG00000174373:35535165-35821328
chr14:35747513-35747664	14	35747514	35747664	ENSG00000168348	protein_coding	ENST00000307169	35534164	213425.000000	proximity ENSG00000168348:35409750-35808294
chr14:35747513-35747664	14	35747514	35747664	ENSG00000174373	protein_coding	ENST00000680220	35809295	61706.000000	proximity ENSG00000174373:35535165-35821328
chr14:35789793-35789944	14	35789794	35789944	ENSG00000168348	protein_coding	ENST00000307169	35534164	255705.000000	proximity ENSG00000168348:35409750-35808294
chr14:35789793-35789944	14	35789794	35789944	ENSG00000174373	protein_coding	ENST00000680220	35809295	19426.000000	proximity ENSG00000174373:35535165-35821328
chr14:35814533-35814684	14	35814534	35814684	ENSG00000100916	protein_coding	ENST00000876808	35826329	11720.000000	proximity ENSG00000100916:35814296-36319653
chr14:35814533-35814684	14	35814534	35814684	ENSG00000174373	protein_coding	ENST00000680220	35809295	5314.000000	proximity ENSG00000174373:35535165-35821328
chr14:35818438-35818589	14	35818439	35818589	ENSG00000100916	protein_coding	ENST00000876808	35826329	7815.000000	proximity ENSG00000100916:35814296-36319653
chr14:35818438-35818589	14	35818439	35818589	ENSG00000174373	protein_coding	ENST00000680220	35809295	9219.000000	proximity ENSG00000174373:35535165-35821328
chr14:35821973-35822124	14	35821974	35822124	ENSG00000100916	protein_coding	ENST00000876808	35826329	4280.000000	proximity ENSG00000100916:35814296-36319653
chr14:35826513-35826664	14	35826514	35826664	ENSG00000100916	protein_coding	ENST00000876808	35826329	260.000000	proximity ENSG00000100916:35814296-36319653
chr14:35826753-35826904	14	35826754	35826904	ENSG00000100916	protein_coding	ENST00000876808	35826329	500.000000	proximity ENSG00000100916:35814296-36319653
chr14:35827033-35827184	14	35827034	35827184	ENSG00000100916	protein_coding	ENST00000876808	35826329	780.000000	proximity ENSG00000100916:35814296-36319653
chr14:35829573-35829724	14	35829574	35829724	ENSG00000100916	protein_coding	ENST00000876808	35826329	3320.000000	proximity ENSG00000100916:35814296-36319653
chr14:35829573-35829724	14	35829574	35829724	ENSG00000151332	protein_coding	ENST00000917537	36320654	491005.000000	proximity ENSG00000151332:35827330-36520148
chr14:35855973-35856124	14	35855974	35856124	ENSG00000100916	protein_coding	ENST00000876808	35826329	29720.000000	proximity ENSG00000100916:35814296-36319653
chr14:35855973-35856124	14	35855974	35856124	ENSG00000151332	protein_coding	ENST00000917537	36320654	464605.000000	proximity ENSG00000151332:35827330-36520148
chr14:35858653-35858804	14	35858654	35858804	ENSG00000100916	protein_coding	ENST00000876808	35826329	32400.000000	proximity ENSG00000100916:35814296-36319653
chr14:35858653-35858804	14	35858654	35858804	ENSG00000151332	protein_coding	ENST00000917537	36320654	461925.000000	proximity ENSG00000151332:35827330-36520148
chr14:35867333-35867484	14	35867334	35867484	ENSG00000100916	protein_coding	ENST00000876808	35826329	41080.000000	proximity ENSG00000100916:35814296-36319653
chr14:35867333-35867484	14	35867334	35867484	ENSG00000151332	protein_coding	ENST00000917537	36320654	453245.000000	proximity ENSG00000151332:35827330-36520148
chr14:35875433-35875584	14	35875434	35875584	ENSG00000100916	protein_coding	ENST00000876808	35826329	49180.000000	proximity ENSG00000100916:35814296-36319653
chr14:35875433-35875584	14	35875434	35875584	ENSG00000151332	protein_coding	ENST00000917537	36320654	445145.000000	proximity ENSG00000151332:35827330-36520148
chr14:35877433-35877584	14	35877434	35877584	ENSG00000100916	protein_coding	ENST00000876808	35826329	51180.000000	proximity ENSG00000100916:35814296-36319653
chr14:35877433-35877584	14	35877434	35877584	ENSG00000151332	protein_coding	ENST00000917537	36320654	443145.000000	proximity ENSG00000151332:35827330-36520148
chr14:35878593-35878744	14	35878594	35878744	ENSG00000100916	protein_coding	ENST00000876808	35826329	52340.000000	proximity ENSG00000100916:35814296-36319653
chr14:35878593-35878744	14	35878594	35878744	ENSG00000151332	protein_coding	ENST00000917537	36320654	441985.000000	proximity ENSG00000151332:35827330-36520148
chr14:35879353-35879504	14	35879354	35879504	ENSG00000100916	protein_coding	ENST00000876808	35826329	53100.000000	proximity ENSG00000100916:35814296-36319653
chr14:35879353-35879504	14	35879354	35879504	ENSG00000151332	protein_coding	ENST00000917537	36320654	441225.000000	proximity ENSG00000151332:35827330-36520148
chr14:35879773-35879924	14	35879774	35879924	ENSG00000100916	protein_coding	ENST00000876808	35826329	53520.000000	proximity ENSG00000100916:35814296-36319653
chr14:35879773-35879924	14	35879774	35879924	ENSG00000151332	protein_coding	ENST00000917537	36320654	440805.000000	proximity ENSG00000151332:35827330-36520148
chr14:35883778-35883929	14	35883779	35883929	ENSG00000100916	protein_coding	ENST00000876808	35826329	57525.000000	proximity ENSG00000100916:35814296-36319653
chr14:35883778-35883929	14	35883779	35883929	ENSG00000151332	protein_coding	ENST00000917537	36320654	436800.000000	proximity ENSG00000151332:35827330-36520148
chr14:35927873-35928024	14	35927874	35928024	ENSG00000100916	protein_coding	ENST00000876808	35826329	101620.000000	proximity ENSG00000100916:35814296-36319653
chr14:35927873-35928024	14	35927874	35928024	ENSG00000151332	protein_coding	ENST00000917537	36320654	392705.000000	proximity ENSG00000151332:35827330-36520148
chr14:35944973-35945124	14	35944974	35945124	ENSG00000100916	protein_coding	ENST00000876808	35826329	118720.000000	proximity ENSG00000100916:35814296-36319653
chr14:35944973-35945124	14	35944974	35945124	ENSG00000151332	protein_coding	ENST00000917537	36320654	375605.000000	proximity ENSG00000151332:35827330-36520148
chr14:35950053-35950204	14	35950054	35950204	ENSG00000100916	protein_coding	ENST00000876808	35826329	123800.000000	proximity ENSG00000100916:35814296-36319653
chr14:35950053-35950204	14	35950054	35950204	ENSG00000151332	protein_coding	ENST00000917537	36320654	370525.000000	proximity ENSG00000151332:35827330-36520148
chr14:35963313-35963464	14	35963314	35963464	ENSG00000100916	protein_coding	ENST00000876808	35826329	137060.000000	proximity ENSG00000100916:35814296-36319653
chr14:35963313-35963464	14	35963314	35963464	ENSG00000151332	protein_coding	ENST00000917537	36320654	357265.000000	proximity ENSG00000151332:35827330-36520148
chr14:35985633-35985784	14	35985634	35985784	ENSG00000100916	protein_coding	ENST00000876808	35826329	159380.000000	proximity ENSG00000100916:35814296-36319653
chr14:35985633-35985784	14	35985634	35985784	ENSG00000151332	protein_coding	ENST00000917537	36320654	334945.000000	proximity ENSG00000151332:35827330-36520148
chr14:36019213-36019364	14	36019214	36019364	ENSG00000100916	protein_coding	ENST00000876808	35826329	192960.000000	proximity ENSG00000100916:35814296-36319653
chr14:36019213-36019364	14	36019214	36019364	ENSG00000151332	protein_coding	ENST00000917537	36320654	301365.000000	proximity ENSG00000151332:35827330-36520148
chr14:36028313-36028464	14	36028314	36028464	ENSG00000100916	protein_coding	ENST00000876808	35826329	202060.000000	proximity ENSG00000100916:35814296-36319653
chr14:36028313-36028464	14	36028314	36028464	ENSG00000151332	protein_coding	ENST00000917537	36320654	292265.000000	proximity ENSG00000151332:35827330-36520148
chr14:36057573-36057724	14	36057574	36057724	ENSG00000100916	protein_coding	ENST00000876808	35826329	231320.000000	proximity ENSG00000100916:35814296-36319653
chr14:36057573-36057724	14	36057574	36057724	ENSG00000151332	protein_coding	ENST00000917537	36320654	263005.000000	proximity ENSG00000151332:35827330-36520148
chr14:36057873-36058024	14	36057874	36058024	ENSG00000100916	protein_coding	ENST00000876808	35826329	231620.000000	proximity ENSG00000100916:35814296-36319653
chr14:36057873-36058024	14	36057874	36058024	ENSG00000151332	protein_coding	ENST00000917537	36320654	262705.000000	proximity ENSG00000151332:35827330-36520148
chr14:36068898-36069049	14	36068899	36069049	ENSG00000100916	protein_coding	ENST00000876808	35826329	242645.000000	proximity ENSG00000100916:35814296-36319653
chr14:36068898-36069049	14	36068899	36069049	ENSG00000151332	protein_coding	ENST00000917537	36320654	251680.000000	proximity ENSG00000151332:35827330-36520148
chr14:36069153-36069304	14	36069154	36069304	ENSG00000100916	protein_coding	ENST00000876808	35826329	242900.000000	proximity ENSG00000100916:35814296-36319653
chr14:36069153-36069304	14	36069154	36069304	ENSG00000151332	protein_coding	ENST00000917537	36320654	251425.000000	proximity ENSG00000151332:35827330-36520148
chr14:36069358-36069509	14	36069359	36069509	ENSG00000100916	protein_coding	ENST00000876808	35826329	243105.000000	proximity ENSG00000100916:35814296-36319653
chr14:36069358-36069509	14	36069359	36069509	ENSG00000151332	protein_coding	ENST00000917537	36320654	251220.000000	proximity ENSG00000151332:35827330-36520148
chr14:36069593-36069744	14	36069594	36069744	ENSG00000100916	protein_coding	ENST00000876808	35826329	243340.000000	proximity ENSG00000100916:35814296-36319653
chr14:36069593-36069744	14	36069594	36069744	ENSG00000151332	protein_coding	ENST00000917537	36320654	250985.000000	proximity ENSG00000151332:35827330-36520148
chr14:36070593-36070744	14	36070594	36070744	ENSG00000100916	protein_coding	ENST00000876808	35826329	244340.000000	proximity ENSG00000100916:35814296-36319653
chr14:36070593-36070744	14	36070594	36070744	ENSG00000151332	protein_coding	ENST00000917537	36320654	249985.000000	proximity ENSG00000151332:35827330-36520148
chr14:36091213-36091364	14	36091214	36091364	ENSG00000100916	protein_coding	ENST00000876808	35826329	264960.000000	proximity ENSG00000100916:35814296-36319653
chr14:36091213-36091364	14	36091214	36091364	ENSG00000151332	protein_coding	ENST00000917537	36320654	229365.000000	proximity ENSG00000151332:35827330-36520148
chr14:36096193-36096344	14	36096194	36096344	ENSG00000100916	protein_coding	ENST00000876808	35826329	269940.000000	proximity ENSG00000100916:35814296-36319653
chr14:36096193-36096344	14	36096194	36096344	ENSG00000151332	protein_coding	ENST00000917537	36320654	224385.000000	proximity ENSG00000151332:35827330-36520148
chr14:36105593-36105744	14	36105594	36105744	ENSG00000100916	protein_coding	ENST00000876808	35826329	279340.000000	proximity ENSG00000100916:35814296-36319653
chr14:36105593-36105744	14	36105594	36105744	ENSG00000151332	protein_coding	ENST00000917537	36320654	214985.000000	proximity ENSG00000151332:35827330-36520148
chr14:36129353-36129504	14	36129354	36129504	ENSG00000100916	protein_coding	ENST00000876808	35826329	303100.000000	proximity ENSG00000100916:35814296-36319653
chr14:36129353-36129504	14	36129354	36129504	ENSG00000151332	protein_coding	ENST00000917537	36320654	191225.000000	proximity ENSG00000151332:35827330-36520148
chr14:36217833-36217984	14	36217834	36217984	ENSG00000100916	protein_coding	ENST00000876808	35826329	391580.000000	proximity ENSG00000100916:35814296-36319653
chr14:36217833-36217984	14	36217834	36217984	ENSG00000151332	protein_coding	ENST00000917537	36320654	102745.000000	proximity ENSG00000151332:35827330-36520148
chr14:36228033-36228184	14	36228034	36228184	ENSG00000100916	protein_coding	ENST00000876808	35826329	401780.000000	proximity ENSG00000100916:35814296-36319653
chr14:36228033-36228184	14	36228034	36228184	ENSG00000151332	protein_coding	ENST00000917537	36320654	92545.000000	proximity ENSG00000151332:35827330-36520148
chr14:36238753-36238904	14	36238754	36238904	ENSG00000100916	protein_coding	ENST00000876808	35826329	412500.000000	proximity ENSG00000100916:35814296-36319653
chr14:36238753-36238904	14	36238754	36238904	ENSG00000151332	protein_coding	ENST00000917537	36320654	81825.000000	proximity ENSG00000151332:35827330-36520148
chr14:36239073-36239224	14	36239074	36239224	ENSG00000100916	protein_coding	ENST00000876808	35826329	412820.000000	proximity ENSG00000100916:35814296-36319653
chr14:36239073-36239224	14	36239074	36239224	ENSG00000151332	protein_coding	ENST00000917537	36320654	81505.000000	proximity ENSG00000151332:35827330-36520148
chr14:36241313-36241464	14	36241314	36241464	ENSG00000100916	protein_coding	ENST00000876808	35826329	415060.000000	proximity ENSG00000100916:35814296-36319653
chr14:36241313-36241464	14	36241314	36241464	ENSG00000151332	protein_coding	ENST00000917537	36320654	79265.000000	proximity ENSG00000151332:35827330-36520148
chr14:36254353-36254504	14	36254354	36254504	ENSG00000100916	protein_coding	ENST00000876808	35826329	428100.000000	proximity ENSG00000100916:35814296-36319653
chr14:36254353-36254504	14	36254354	36254504	ENSG00000151332	protein_coding	ENST00000917537	36320654	66225.000000	proximity ENSG00000151332:35827330-36520148
chr14:36256253-36256404	14	36256254	36256404	ENSG00000100916	protein_coding	ENST00000876808	35826329	430000.000000	proximity ENSG00000100916:35814296-36319653
chr14:36256253-36256404	14	36256254	36256404	ENSG00000151332	protein_coding	ENST00000917537	36320654	64325.000000	proximity ENSG00000151332:35827330-36520148
chr14:36281433-36281584	14	36281434	36281584	ENSG00000100916	protein_coding	ENST00000876808	35826329	455180.000000	proximity ENSG00000100916:35814296-36319653
chr14:36281433-36281584	14	36281434	36281584	ENSG00000151332	protein_coding	ENST00000917537	36320654	39145.000000	proximity ENSG00000151332:35827330-36520148
chr14:36293933-36294084	14	36293934	36294084	ENSG00000100916	protein_coding	ENST00000876808	35826329	467680.000000	proximity ENSG00000100916:35814296-36319653
chr14:36293933-36294084	14	36293934	36294084	ENSG00000151332	protein_coding	ENST00000917537	36320654	26645.000000	proximity ENSG00000151332:35827330-36520148
chr14:36300533-36300684	14	36300534	36300684	ENSG00000100916	protein_coding	ENST00000876808	35826329	474280.000000	proximity ENSG00000100916:35814296-36319653
chr14:36300533-36300684	14	36300534	36300684	ENSG00000151332	protein_coding	ENST00000917537	36320654	20045.000000	proximity ENSG00000151332:35827330-36520148
chr14:36301293-36301444	14	36301294	36301444	ENSG00000100916	protein_coding	ENST00000876808	35826329	475040.000000	proximity ENSG00000100916:35814296-36319653
chr14:36301293-36301444	14	36301294	36301444	ENSG00000151332	protein_coding	ENST00000917537	36320654	19285.000000	proximity ENSG00000151332:35827330-36520148
chr14:36313993-36314144	14	36313994	36314144	ENSG00000100916	protein_coding	ENST00000876808	35826329	487740.000000	proximity ENSG00000100916:35814296-36319653
chr14:36313993-36314144	14	36313994	36314144	ENSG00000151332	protein_coding	ENST00000917537	36320654	6585.000000	proximity ENSG00000151332:35827330-36520148
chr14:36317753-36317904	14	36317754	36317904	ENSG00000100916	protein_coding	ENST00000876808	35826329	491500.000000	proximity ENSG00000100916:35814296-36319653
chr14:36317753-36317904	14	36317754	36317904	ENSG00000151332	protein_coding	ENST00000917537	36320654	2825.000000	proximity ENSG00000151332:35827330-36520148
chr14:36320133-36320284	14	36320134	36320284	ENSG00000151332	protein_coding	ENST00000917537	36320654	445.000000	proximity ENSG00000151332:35827330-36520148
chr14:36320313-36320464	14	36320314	36320464	ENSG00000151332	protein_coding	ENST00000917537	36320654	265.000000	proximity ENSG00000151332:35827330-36520148
chr14:36320898-36321049	14	36320899	36321049	ENSG00000151332	protein_coding	ENST00000917537	36320654	320.000000	proximity ENSG00000151332:35827330-36520148
chr14:36363794-36363945	14	36363795	36363945	ENSG00000136352	protein_coding	ENST00000518149	36521149	157279.000000	proximity ENSG00000136352:36325655-36581613
chr14:36363794-36363945	14	36363795	36363945	ENSG00000151332	protein_coding	ENST00000917537	36320654	43216.000000	proximity ENSG00000151332:35827330-36520148
chr14:36374114-36374265	14	36374115	36374265	ENSG00000136352	protein_coding	ENST00000518149	36521149	146959.000000	proximity ENSG00000136352:36325655-36581613
chr14:36374114-36374265	14	36374115	36374265	ENSG00000151332	protein_coding	ENST00000917537	36320654	53536.000000	proximity ENSG00000151332:35827330-36520148
chr14:36384174-36384325	14	36384175	36384325	ENSG00000136352	protein_coding	ENST00000518149	36521149	136899.000000	proximity ENSG00000136352:36325655-36581613
chr14:36384174-36384325	14	36384175	36384325	ENSG00000151332	protein_coding	ENST00000917537	36320654	63596.000000	proximity ENSG00000151332:35827330-36520148
chr14:36450654-36450805	14	36450655	36450805	ENSG00000136352	protein_coding	ENST00000518149	36521149	70419.000000	proximity ENSG00000136352:36325655-36581613
chr14:36450654-36450805	14	36450655	36450805	ENSG00000151332	protein_coding	ENST00000917537	36320654	130076.000000	proximity ENSG00000151332:35827330-36520148
chr14:36478874-36479025	14	36478875	36479025	ENSG00000136352	protein_coding	ENST00000518149	36521149	42199.000000	proximity ENSG00000136352:36325655-36581613
chr14:36478874-36479025	14	36478875	36479025	ENSG00000151332	protein_coding	ENST00000917537	36320654	158296.000000	proximity ENSG00000151332:35827330-36520148
chr14:36525614-36525765	14	36525615	36525765	ENSG00000136352	protein_coding	ENST00000518149	36521149	4541.000000	proximity ENSG00000136352:36325655-36581613
chr14:36553799-36553950	14	36553800	36553950	ENSG00000136327	protein_coding	ENST00000258829	36582614	28739.000000	proximity ENSG00000136327:36526150-36656859
chr14:36553799-36553950	14	36553800	36553950	ENSG00000136352	protein_coding	ENST00000518149	36521149	32726.000000	proximity ENSG00000136352:36325655-36581613
chr14:36556919-36557070	14	36556920	36557070	ENSG00000136327	protein_coding	ENST00000258829	36582614	25619.000000	proximity ENSG00000136327:36526150-36656859
chr14:36556919-36557070	14	36556920	36557070	ENSG00000136352	protein_coding	ENST00000518149	36521149	35846.000000	proximity ENSG00000136352:36325655-36581613
chr14:36581499-36581650	14	36581500	36581650	ENSG00000136327	protein_coding	ENST00000258829	36582614	1039.000000	proximity ENSG00000136327:36526150-36656859
chr14:36581499-36581650	14	36581500	36581650	ENSG00000136352	protein_coding	ENST00000518149	36521149	60426.000000	proximity ENSG00000136352:36325655-36581613
chr14:36605054-36605205	14	36605055	36605205	ENSG00000136327	protein_coding	ENST00000258829	36582614	22516.000000	proximity ENSG00000136327:36526150-36656859
chr14:36605054-36605205	14	36605055	36605205	ENSG00000198807	protein_coding	ENST00000361487	36661860	56730.000000	proximity ENSG00000198807:36587615-37171605
chr14:36605594-36605745	14	36605595	36605745	ENSG00000136327	protein_coding	ENST00000258829	36582614	23056.000000	proximity ENSG00000136327:36526150-36656859
chr14:36605594-36605745	14	36605595	36605745	ENSG00000198807	protein_coding	ENST00000361487	36661860	56190.000000	proximity ENSG00000198807:36587615-37171605
chr14:36662054-36662205	14	36662055	36662205	ENSG00000198807	protein_coding	ENST00000361487	36661860	270.000000	proximity ENSG00000198807:36587615-37171605
chr14:36662219-36662370	14	36662220	36662370	ENSG00000198807	protein_coding	ENST00000361487	36661860	435.000000	proximity ENSG00000198807:36587615-37171605
chr14:36662499-36662650	14	36662500	36662650	ENSG00000198807	protein_coding	ENST00000361487	36661860	715.000000	proximity ENSG00000198807:36587615-37171605
chr14:36662779-36662930	14	36662780	36662930	ENSG00000183032	protein_coding	ENST00000331299	37172606	509751.000000	proximity ENSG00000183032:36662861-37192949
chr14:36662779-36662930	14	36662780	36662930	ENSG00000198807	protein_coding	ENST00000361487	36661860	995.000000	proximity ENSG00000198807:36587615-37171605
chr14:36662954-36663105	14	36662955	36663105	ENSG00000183032	protein_coding	ENST00000331299	37172606	509576.000000	proximity ENSG00000183032:36662861-37192949
chr14:36662954-36663105	14	36662955	36663105	ENSG00000198807	protein_coding	ENST00000361487	36661860	1170.000000	proximity ENSG00000198807:36587615-37171605
chr14:36663219-36663370	14	36663220	36663370	ENSG00000183032	protein_coding	ENST00000331299	37172606	509311.000000	proximity ENSG00000183032:36662861-37192949
chr14:36663219-36663370	14	36663220	36663370	ENSG00000198807	protein_coding	ENST00000361487	36661860	1435.000000	proximity ENSG00000198807:36587615-37171605
chr14:36663839-36663990	14	36663840	36663990	ENSG00000183032	protein_coding	ENST00000331299	37172606	508691.000000	proximity ENSG00000183032:36662861-37192949
chr14:36663839-36663990	14	36663840	36663990	ENSG00000198807	protein_coding	ENST00000361487	36661860	2055.000000	proximity ENSG00000198807:36587615-37171605
chr14:36664014-36664165	14	36664015	36664165	ENSG00000183032	protein_coding	ENST00000331299	37172606	508516.000000	proximity ENSG00000183032:36662861-37192949
chr14:36664014-36664165	14	36664015	36664165	ENSG00000198807	protein_coding	ENST00000361487	36661860	2230.000000	proximity ENSG00000198807:36587615-37171605
chr14:36683174-36683325	14	36683175	36683325	ENSG00000183032	protein_coding	ENST00000331299	37172606	489356.000000	proximity ENSG00000183032:36662861-37192949
chr14:36683174-36683325	14	36683175	36683325	ENSG00000198807	protein_coding	ENST00000361487	36661860	21390.000000	proximity ENSG00000198807:36587615-37171605
chr14:36690414-36690565	14	36690415	36690565	ENSG00000183032	protein_coding	ENST00000331299	37172606	482116.000000	proximity ENSG00000183032:36662861-37192949
chr14:36690414-36690565	14	36690415	36690565	ENSG00000198807	protein_coding	ENST00000361487	36661860	28630.000000	proximity ENSG00000198807:36587615-37171605
chr14:36690714-36690865	14	36690715	36690865	ENSG00000183032	protein_coding	ENST00000331299	37172606	481816.000000	proximity ENSG00000183032:36662861-37192949
chr14:36690714-36690865	14	36690715	36690865	ENSG00000198807	protein_coding	ENST00000361487	36661860	28930.000000	proximity ENSG00000198807:36587615-37171605
chr14:36747699-36747850	14	36747700	36747850	ENSG00000183032	protein_coding	ENST00000331299	37172606	424831.000000	proximity ENSG00000183032:36662861-37192949
chr14:36747699-36747850	14	36747700	36747850	ENSG00000198807	protein_coding	ENST00000361487	36661860	85915.000000	proximity ENSG00000198807:36587615-37171605
chr14:36764234-36764385	14	36764235	36764385	ENSG00000183032	protein_coding	ENST00000331299	37172606	408296.000000	proximity ENSG00000183032:36662861-37192949
chr14:36764234-36764385	14	36764235	36764385	ENSG00000198807	protein_coding	ENST00000361487	36661860	102450.000000	proximity ENSG00000198807:36587615-37171605
chr14:36767734-36767885	14	36767735	36767885	ENSG00000183032	protein_coding	ENST00000331299	37172606	404796.000000	proximity ENSG00000183032:36662861-37192949
chr14:36767734-36767885	14	36767735	36767885	ENSG00000198807	protein_coding	ENST00000361487	36661860	105950.000000	proximity ENSG00000198807:36587615-37171605
chr14:36771394-36771545	14	36771395	36771545	ENSG00000183032	protein_coding	ENST00000331299	37172606	401136.000000	proximity ENSG00000183032:36662861-37192949
chr14:36771394-36771545	14	36771395	36771545	ENSG00000198807	protein_coding	ENST00000361487	36661860	109610.000000	proximity ENSG00000198807:36587615-37171605
chr14:36773174-36773325	14	36773175	36773325	ENSG00000183032	protein_coding	ENST00000331299	37172606	399356.000000	proximity ENSG00000183032:36662861-37192949
chr14:36773174-36773325	14	36773175	36773325	ENSG00000198807	protein_coding	ENST00000361487	36661860	111390.000000	proximity ENSG00000198807:36587615-37171605
chr14:36773674-36773825	14	36773675	36773825	ENSG00000183032	protein_coding	ENST00000331299	37172606	398856.000000	proximity ENSG00000183032:36662861-37192949
chr14:36773674-36773825	14	36773675	36773825	ENSG00000198807	protein_coding	ENST00000361487	36661860	111890.000000	proximity ENSG00000198807:36587615-37171605
chr14:36805134-36805285	14	36805135	36805285	ENSG00000183032	protein_coding	ENST00000331299	37172606	367396.000000	proximity ENSG00000183032:36662861-37192949
chr14:36805134-36805285	14	36805135	36805285	ENSG00000198807	protein_coding	ENST00000361487	36661860	143350.000000	proximity ENSG00000198807:36587615-37171605
chr14:36819054-36819205	14	36819055	36819205	ENSG00000183032	protein_coding	ENST00000331299	37172606	353476.000000	proximity ENSG00000183032:36662861-37192949
chr14:36819054-36819205	14	36819055	36819205	ENSG00000198807	protein_coding	ENST00000361487	36661860	157270.000000	proximity ENSG00000198807:36587615-37171605
chr14:36820474-36820625	14	36820475	36820625	ENSG00000183032	protein_coding	ENST00000331299	37172606	352056.000000	proximity ENSG00000183032:36662861-37192949
chr14:36820474-36820625	14	36820475	36820625	ENSG00000198807	protein_coding	ENST00000361487	36661860	158690.000000	proximity ENSG00000198807:36587615-37171605
chr14:36853114-36853265	14	36853115	36853265	ENSG00000183032	protein_coding	ENST00000331299	37172606	319416.000000	proximity ENSG00000183032:36662861-37192949
chr14:36853114-36853265	14	36853115	36853265	ENSG00000198807	protein_coding	ENST00000361487	36661860	191330.000000	proximity ENSG00000198807:36587615-37171605
chr14:36901974-36902125	14	36901975	36902125	ENSG00000183032	protein_coding	ENST00000331299	37172606	270556.000000	proximity ENSG00000183032:36662861-37192949
chr14:36901974-36902125	14	36901975	36902125	ENSG00000198807	protein_coding	ENST00000361487	36661860	240190.000000	proximity ENSG00000198807:36587615-37171605
chr14:36936094-36936245	14	36936095	36936245	ENSG00000183032	protein_coding	ENST00000331299	37172606	236436.000000	proximity ENSG00000183032:36662861-37192949
chr14:36936094-36936245	14	36936095	36936245	ENSG00000198807	protein_coding	ENST00000361487	36661860	274310.000000	proximity ENSG00000198807:36587615-37171605
chr14:36940614-36940765	14	36940615	36940765	ENSG00000183032	protein_coding	ENST00000331299	37172606	231916.000000	proximity ENSG00000183032:36662861-37192949
chr14:36940614-36940765	14	36940615	36940765	ENSG00000198807	protein_coding	ENST00000361487	36661860	278830.000000	proximity ENSG00000198807:36587615-37171605
chr14:36942294-36942445	14	36942295	36942445	ENSG00000183032	protein_coding	ENST00000331299	37172606	230236.000000	proximity ENSG00000183032:36662861-37192949
chr14:36942294-36942445	14	36942295	36942445	ENSG00000198807	protein_coding	ENST00000361487	36661860	280510.000000	proximity ENSG00000198807:36587615-37171605
chr14:36942974-36943125	14	36942975	36943125	ENSG00000183032	protein_coding	ENST00000331299	37172606	229556.000000	proximity ENSG00000183032:36662861-37192949
chr14:36942974-36943125	14	36942975	36943125	ENSG00000198807	protein_coding	ENST00000361487	36661860	281190.000000	proximity ENSG00000198807:36587615-37171605
chr14:36944434-36944585	14	36944435	36944585	ENSG00000183032	protein_coding	ENST00000331299	37172606	228096.000000	proximity ENSG00000183032:36662861-37192949
chr14:36944434-36944585	14	36944435	36944585	ENSG00000198807	protein_coding	ENST00000361487	36661860	282650.000000	proximity ENSG00000198807:36587615-37171605
chr14:36944734-36944885	14	36944735	36944885	ENSG00000183032	protein_coding	ENST00000331299	37172606	227796.000000	proximity ENSG00000183032:36662861-37192949
chr14:36944734-36944885	14	36944735	36944885	ENSG00000198807	protein_coding	ENST00000361487	36661860	282950.000000	proximity ENSG00000198807:36587615-37171605
chr14:36944899-36945050	14	36944900	36945050	ENSG00000183032	protein_coding	ENST00000331299	37172606	227631.000000	proximity ENSG00000183032:36662861-37192949
chr14:36944899-36945050	14	36944900	36945050	ENSG00000198807	protein_coding	ENST00000361487	36661860	283115.000000	proximity ENSG00000198807:36587615-37171605
chr14:36952814-36952965	14	36952815	36952965	ENSG00000183032	protein_coding	ENST00000331299	37172606	219716.000000	proximity ENSG00000183032:36662861-37192949
chr14:36952814-36952965	14	36952815	36952965	ENSG00000198807	protein_coding	ENST00000361487	36661860	291030.000000	proximity ENSG00000198807:36587615-37171605
chr14:36973934-36974085	14	36973935	36974085	ENSG00000183032	protein_coding	ENST00000331299	37172606	198596.000000	proximity ENSG00000183032:36662861-37192949
chr14:36973934-36974085	14	36973935	36974085	ENSG00000198807	protein_coding	ENST00000361487	36661860	312150.000000	proximity ENSG00000198807:36587615-37171605
chr14:36974114-36974265	14	36974115	36974265	ENSG00000183032	protein_coding	ENST00000331299	37172606	198416.000000	proximity ENSG00000183032:36662861-37192949
chr14:36974114-36974265	14	36974115	36974265	ENSG00000198807	protein_coding	ENST00000361487	36661860	312330.000000	proximity ENSG00000198807:36587615-37171605
chr14:36974274-36974425	14	36974275	36974425	ENSG00000183032	protein_coding	ENST00000331299	37172606	198256.000000	proximity ENSG00000183032:36662861-37192949
chr14:36974274-36974425	14	36974275	36974425	ENSG00000198807	protein_coding	ENST00000361487	36661860	312490.000000	proximity ENSG00000198807:36587615-37171605
chr14:36975954-36976105	14	36975955	36976105	ENSG00000183032	protein_coding	ENST00000331299	37172606	196576.000000	proximity ENSG00000183032:36662861-37192949
chr14:36975954-36976105	14	36975955	36976105	ENSG00000198807	protein_coding	ENST00000361487	36661860	314170.000000	proximity ENSG00000198807:36587615-37171605
chr14:36976654-36976805	14	36976655	36976805	ENSG00000183032	protein_coding	ENST00000331299	37172606	195876.000000	proximity ENSG00000183032:36662861-37192949
chr14:36976654-36976805	14	36976655	36976805	ENSG00000198807	protein_coding	ENST00000361487	36661860	314870.000000	proximity ENSG00000198807:36587615-37171605
chr14:36982194-36982345	14	36982195	36982345	ENSG00000183032	protein_coding	ENST00000331299	37172606	190336.000000	proximity ENSG00000183032:36662861-37192949
chr14:36982194-36982345	14	36982195	36982345	ENSG00000198807	protein_coding	ENST00000361487	36661860	320410.000000	proximity ENSG00000198807:36587615-37171605
chr14:36988654-36988805	14	36988655	36988805	ENSG00000183032	protein_coding	ENST00000331299	37172606	183876.000000	proximity ENSG00000183032:36662861-37192949
chr14:36988654-36988805	14	36988655	36988805	ENSG00000198807	protein_coding	ENST00000361487	36661860	326870.000000	proximity ENSG00000198807:36587615-37171605
chr14:36996674-36996825	14	36996675	36996825	ENSG00000183032	protein_coding	ENST00000331299	37172606	175856.000000	proximity ENSG00000183032:36662861-37192949
chr14:36996674-36996825	14	36996675	36996825	ENSG00000198807	protein_coding	ENST00000361487	36661860	334890.000000	proximity ENSG00000198807:36587615-37171605
chr14:36997934-36998085	14	36997935	36998085	ENSG00000183032	protein_coding	ENST00000331299	37172606	174596.000000	proximity ENSG00000183032:36662861-37192949
chr14:36997934-36998085	14	36997935	36998085	ENSG00000198807	protein_coding	ENST00000361487	36661860	336150.000000	proximity ENSG00000198807:36587615-37171605
chr14:37034859-37035010	14	37034860	37035010	ENSG00000183032	protein_coding	ENST00000331299	37172606	137671.000000	proximity ENSG00000183032:36662861-37192949
chr14:37034859-37035010	14	37034860	37035010	ENSG00000198807	protein_coding	ENST00000361487	36661860	373075.000000	proximity ENSG00000198807:36587615-37171605
chr14:37035054-37035205	14	37035055	37035205	ENSG00000183032	protein_coding	ENST00000331299	37172606	137476.000000	proximity ENSG00000183032:36662861-37192949
chr14:37035054-37035205	14	37035055	37035205	ENSG00000198807	protein_coding	ENST00000361487	36661860	373270.000000	proximity ENSG00000198807:36587615-37171605
chr14:37036114-37036265	14	37036115	37036265	ENSG00000183032	protein_coding	ENST00000331299	37172606	136416.000000	proximity ENSG00000183032:36662861-37192949
chr14:37036114-37036265	14	37036115	37036265	ENSG00000198807	protein_coding	ENST00000361487	36661860	374330.000000	proximity ENSG00000198807:36587615-37171605
chr14:37036814-37036965	14	37036815	37036965	ENSG00000183032	protein_coding	ENST00000331299	37172606	135716.000000	proximity ENSG00000183032:36662861-37192949
chr14:37036814-37036965	14	37036815	37036965	ENSG00000198807	protein_coding	ENST00000361487	36661860	375030.000000	proximity ENSG00000198807:36587615-37171605
chr14:37037154-37037305	14	37037155	37037305	ENSG00000183032	protein_coding	ENST00000331299	37172606	135376.000000	proximity ENSG00000183032:36662861-37192949
chr14:37037154-37037305	14	37037155	37037305	ENSG00000198807	protein_coding	ENST00000361487	36661860	375370.000000	proximity ENSG00000198807:36587615-37171605
chr14:37048094-37048245	14	37048095	37048245	ENSG00000183032	protein_coding	ENST00000331299	37172606	124436.000000	proximity ENSG00000183032:36662861-37192949
chr14:37048094-37048245	14	37048095	37048245	ENSG00000198807	protein_coding	ENST00000361487	36661860	386310.000000	proximity ENSG00000198807:36587615-37171605
chr14:37048714-37048865	14	37048715	37048865	ENSG00000183032	protein_coding	ENST00000331299	37172606	123816.000000	proximity ENSG00000183032:36662861-37192949
chr14:37048714-37048865	14	37048715	37048865	ENSG00000198807	protein_coding	ENST00000361487	36661860	386930.000000	proximity ENSG00000198807:36587615-37171605
chr14:37048894-37049045	14	37048895	37049045	ENSG00000183032	protein_coding	ENST00000331299	37172606	123636.000000	proximity ENSG00000183032:36662861-37192949
chr14:37048894-37049045	14	37048895	37049045	ENSG00000198807	protein_coding	ENST00000361487	36661860	387110.000000	proximity ENSG00000198807:36587615-37171605
chr14:37051254-37051405	14	37051255	37051405	ENSG00000183032	protein_coding	ENST00000331299	37172606	121276.000000	proximity ENSG00000183032:36662861-37192949
chr14:37051254-37051405	14	37051255	37051405	ENSG00000198807	protein_coding	ENST00000361487	36661860	389470.000000	proximity ENSG00000198807:36587615-37171605
chr14:37056574-37056725	14	37056575	37056725	ENSG00000183032	protein_coding	ENST00000331299	37172606	115956.000000	proximity ENSG00000183032:36662861-37192949
chr14:37056574-37056725	14	37056575	37056725	ENSG00000198807	protein_coding	ENST00000361487	36661860	394790.000000	proximity ENSG00000198807:36587615-37171605
chr14:37061834-37061985	14	37061835	37061985	ENSG00000183032	protein_coding	ENST00000331299	37172606	110696.000000	proximity ENSG00000183032:36662861-37192949
chr14:37061834-37061985	14	37061835	37061985	ENSG00000198807	protein_coding	ENST00000361487	36661860	400050.000000	proximity ENSG00000198807:36587615-37171605
chr14:37071034-37071185	14	37071035	37071185	ENSG00000183032	protein_coding	ENST00000331299	37172606	101496.000000	proximity ENSG00000183032:36662861-37192949
chr14:37071034-37071185	14	37071035	37071185	ENSG00000198807	protein_coding	ENST00000361487	36661860	409250.000000	proximity ENSG00000198807:36587615-37171605
chr14:37074394-37074545	14	37074395	37074545	ENSG00000183032	protein_coding	ENST00000331299	37172606	98136.000000	proximity ENSG00000183032:36662861-37192949
chr14:37074394-37074545	14	37074395	37074545	ENSG00000198807	protein_coding	ENST00000361487	36661860	412610.000000	proximity ENSG00000198807:36587615-37171605
chr14:37078254-37078405	14	37078255	37078405	ENSG00000183032	protein_coding	ENST00000331299	37172606	94276.000000	proximity ENSG00000183032:36662861-37192949
chr14:37078254-37078405	14	37078255	37078405	ENSG00000198807	protein_coding	ENST00000361487	36661860	416470.000000	proximity ENSG00000198807:36587615-37171605
chr14:37081334-37081485	14	37081335	37081485	ENSG00000183032	protein_coding	ENST00000331299	37172606	91196.000000	proximity ENSG00000183032:36662861-37192949
chr14:37081334-37081485	14	37081335	37081485	ENSG00000198807	protein_coding	ENST00000361487	36661860	419550.000000	proximity ENSG00000198807:36587615-37171605
chr14:37091774-37091925	14	37091775	37091925	ENSG00000183032	protein_coding	ENST00000331299	37172606	80756.000000	proximity ENSG00000183032:36662861-37192949
chr14:37091774-37091925	14	37091775	37091925	ENSG00000198807	protein_coding	ENST00000361487	36661860	429990.000000	proximity ENSG00000198807:36587615-37171605
chr14:37114014-37114165	14	37114015	37114165	ENSG00000183032	protein_coding	ENST00000331299	37172606	58516.000000	proximity ENSG00000183032:36662861-37192949
chr14:37114014-37114165	14	37114015	37114165	ENSG00000198807	protein_coding	ENST00000361487	36661860	452230.000000	proximity ENSG00000198807:36587615-37171605
chr14:37114174-37114325	14	37114175	37114325	ENSG00000183032	protein_coding	ENST00000331299	37172606	58356.000000	proximity ENSG00000183032:36662861-37192949
chr14:37114174-37114325	14	37114175	37114325	ENSG00000198807	protein_coding	ENST00000361487	36661860	452390.000000	proximity ENSG00000198807:36587615-37171605
chr14:37116899-37117050	14	37116900	37117050	ENSG00000183032	protein_coding	ENST00000331299	37172606	55631.000000	proximity ENSG00000183032:36662861-37192949
chr14:37116899-37117050	14	37116900	37117050	ENSG00000198807	protein_coding	ENST00000361487	36661860	455115.000000	proximity ENSG00000198807:36587615-37171605
chr14:37117054-37117205	14	37117055	37117205	ENSG00000183032	protein_coding	ENST00000331299	37172606	55476.000000	proximity ENSG00000183032:36662861-37192949
chr14:37117054-37117205	14	37117055	37117205	ENSG00000198807	protein_coding	ENST00000361487	36661860	455270.000000	proximity ENSG00000198807:36587615-37171605
chr14:37117594-37117745	14	37117595	37117745	ENSG00000183032	protein_coding	ENST00000331299	37172606	54936.000000	proximity ENSG00000183032:36662861-37192949
chr14:37117594-37117745	14	37117595	37117745	ENSG00000198807	protein_coding	ENST00000361487	36661860	455810.000000	proximity ENSG00000198807:36587615-37171605
chr14:37122199-37122350	14	37122200	37122350	ENSG00000183032	protein_coding	ENST00000331299	37172606	50331.000000	proximity ENSG00000183032:36662861-37192949
chr14:37122199-37122350	14	37122200	37122350	ENSG00000198807	protein_coding	ENST00000361487	36661860	460415.000000	proximity ENSG00000198807:36587615-37171605
chr14:37122414-37122565	14	37122415	37122565	ENSG00000183032	protein_coding	ENST00000331299	37172606	50116.000000	proximity ENSG00000183032:36662861-37192949
chr14:37122414-37122565	14	37122415	37122565	ENSG00000198807	protein_coding	ENST00000361487	36661860	460630.000000	proximity ENSG00000198807:36587615-37171605
chr14:37123354-37123505	14	37123355	37123505	ENSG00000183032	protein_coding	ENST00000331299	37172606	49176.000000	proximity ENSG00000183032:36662861-37192949
chr14:37123354-37123505	14	37123355	37123505	ENSG00000198807	protein_coding	ENST00000361487	36661860	461570.000000	proximity ENSG00000198807:36587615-37171605
chr14:37124734-37124885	14	37124735	37124885	ENSG00000183032	protein_coding	ENST00000331299	37172606	47796.000000	proximity ENSG00000183032:36662861-37192949
chr14:37124734-37124885	14	37124735	37124885	ENSG00000198807	protein_coding	ENST00000361487	36661860	462950.000000	proximity ENSG00000198807:36587615-37171605
chr14:37140314-37140465	14	37140315	37140465	ENSG00000183032	protein_coding	ENST00000331299	37172606	32216.000000	proximity ENSG00000183032:36662861-37192949
chr14:37140314-37140465	14	37140315	37140465	ENSG00000198807	protein_coding	ENST00000361487	36661860	478530.000000	proximity ENSG00000198807:36587615-37171605
chr14:37142954-37143105	14	37142955	37143105	ENSG00000183032	protein_coding	ENST00000331299	37172606	29576.000000	proximity ENSG00000183032:36662861-37192949
chr14:37142954-37143105	14	37142955	37143105	ENSG00000198807	protein_coding	ENST00000361487	36661860	481170.000000	proximity ENSG00000198807:36587615-37171605
chr14:37143254-37143405	14	37143255	37143405	ENSG00000183032	protein_coding	ENST00000331299	37172606	29276.000000	proximity ENSG00000183032:36662861-37192949
chr14:37143254-37143405	14	37143255	37143405	ENSG00000198807	protein_coding	ENST00000361487	36661860	481470.000000	proximity ENSG00000198807:36587615-37171605
chr14:37145494-37145645	14	37145495	37145645	ENSG00000183032	protein_coding	ENST00000331299	37172606	27036.000000	proximity ENSG00000183032:36662861-37192949
chr14:37145494-37145645	14	37145495	37145645	ENSG00000198807	protein_coding	ENST00000361487	36661860	483710.000000	proximity ENSG00000198807:36587615-37171605
chr14:37147594-37147745	14	37147595	37147745	ENSG00000183032	protein_coding	ENST00000331299	37172606	24936.000000	proximity ENSG00000183032:36662861-37192949
chr14:37147594-37147745	14	37147595	37147745	ENSG00000198807	protein_coding	ENST00000361487	36661860	485810.000000	proximity ENSG00000198807:36587615-37171605
chr14:37149594-37149745	14	37149595	37149745	ENSG00000183032	protein_coding	ENST00000331299	37172606	22936.000000	proximity ENSG00000183032:36662861-37192949
chr14:37149594-37149745	14	37149595	37149745	ENSG00000198807	protein_coding	ENST00000361487	36661860	487810.000000	proximity ENSG00000198807:36587615-37171605
chr14:37149794-37149945	14	37149795	37149945	ENSG00000183032	protein_coding	ENST00000331299	37172606	22736.000000	proximity ENSG00000183032:36662861-37192949
chr14:37149794-37149945	14	37149795	37149945	ENSG00000198807	protein_coding	ENST00000361487	36661860	488010.000000	proximity ENSG00000198807:36587615-37171605
chr14:37150634-37150785	14	37150635	37150785	ENSG00000183032	protein_coding	ENST00000331299	37172606	21896.000000	proximity ENSG00000183032:36662861-37192949
chr14:37150634-37150785	14	37150635	37150785	ENSG00000198807	protein_coding	ENST00000361487	36661860	488850.000000	proximity ENSG00000198807:36587615-37171605
chr14:37172274-37172425	14	37172275	37172425	ENSG00000183032	protein_coding	ENST00000331299	37172606	256.000000	proximity ENSG00000183032:36662861-37192949
chr14:37180014-37180165	14	37180015	37180165	ENSG00000151338	protein_coding	ENST00000327441	37197950	17860.000000	proximity ENSG00000151338:37177607-37594248
chr14:37180014-37180165	14	37180015	37180165	ENSG00000183032	protein_coding	ENST00000331299	37172606	7484.000000	proximity ENSG00000183032:36662861-37192949
chr14:37195454-37195605	14	37195455	37195605	ENSG00000151338	protein_coding	ENST00000327441	37197950	2420.000000	proximity ENSG00000151338:37177607-37594248
chr14:37197094-37197245	14	37197095	37197245	ENSG00000151338	protein_coding	ENST00000327441	37197950	780.000000	proximity ENSG00000151338:37177607-37594248
chr14:37198379-37198530	14	37198380	37198530	ENSG00000151338	protein_coding	ENST00000327441	37197950	505.000000	proximity ENSG00000151338:37177607-37594248
chr14:37202354-37202505	14	37202355	37202505	ENSG00000129514	protein_coding	ENST00000250448	37595249	392819.000000	proximity ENSG00000129514:37198951-37600249
chr14:37202354-37202505	14	37202355	37202505	ENSG00000151338	protein_coding	ENST00000327441	37197950	4480.000000	proximity ENSG00000151338:37177607-37594248
chr14:37230694-37230845	14	37230695	37230845	ENSG00000129514	protein_coding	ENST00000250448	37595249	364479.000000	proximity ENSG00000129514:37198951-37600249
chr14:37230694-37230845	14	37230695	37230845	ENSG00000151338	protein_coding	ENST00000327441	37197950	32820.000000	proximity ENSG00000151338:37177607-37594248
chr14:37232994-37233145	14	37232995	37233145	ENSG00000129514	protein_coding	ENST00000250448	37595249	362179.000000	proximity ENSG00000129514:37198951-37600249
chr14:37232994-37233145	14	37232995	37233145	ENSG00000151338	protein_coding	ENST00000327441	37197950	35120.000000	proximity ENSG00000151338:37177607-37594248
chr14:37236194-37236345	14	37236195	37236345	ENSG00000129514	protein_coding	ENST00000250448	37595249	358979.000000	proximity ENSG00000129514:37198951-37600249
chr14:37236194-37236345	14	37236195	37236345	ENSG00000151338	protein_coding	ENST00000327441	37197950	38320.000000	proximity ENSG00000151338:37177607-37594248
chr14:37246514-37246665	14	37246515	37246665	ENSG00000129514	protein_coding	ENST00000250448	37595249	348659.000000	proximity ENSG00000129514:37198951-37600249
chr14:37246514-37246665	14	37246515	37246665	ENSG00000151338	protein_coding	ENST00000327441	37197950	48640.000000	proximity ENSG00000151338:37177607-37594248
chr14:37254034-37254185	14	37254035	37254185	ENSG00000129514	protein_coding	ENST00000250448	37595249	341139.000000	proximity ENSG00000129514:37198951-37600249
chr14:37254034-37254185	14	37254035	37254185	ENSG00000151338	protein_coding	ENST00000327441	37197950	56160.000000	proximity ENSG00000151338:37177607-37594248
chr14:37343454-37343605	14	37343455	37343605	ENSG00000129514	protein_coding	ENST00000250448	37595249	251719.000000	proximity ENSG00000129514:37198951-37600249
chr14:37343454-37343605	14	37343455	37343605	ENSG00000151338	protein_coding	ENST00000327441	37197950	145580.000000	proximity ENSG00000151338:37177607-37594248
chr14:37411194-37411345	14	37411195	37411345	ENSG00000129514	protein_coding	ENST00000250448	37595249	183979.000000	proximity ENSG00000129514:37198951-37600249
chr14:37411194-37411345	14	37411195	37411345	ENSG00000151338	protein_coding	ENST00000327441	37197950	213320.000000	proximity ENSG00000151338:37177607-37594248
chr14:37443554-37443705	14	37443555	37443705	ENSG00000129514	protein_coding	ENST00000250448	37595249	151619.000000	proximity ENSG00000129514:37198951-37600249
chr14:37443554-37443705	14	37443555	37443705	ENSG00000151338	protein_coding	ENST00000327441	37197950	245680.000000	proximity ENSG00000151338:37177607-37594248
chr14:37466654-37466805	14	37466655	37466805	ENSG00000129514	protein_coding	ENST00000250448	37595249	128519.000000	proximity ENSG00000129514:37198951-37600249
chr14:37466654-37466805	14	37466655	37466805	ENSG00000151338	protein_coding	ENST00000327441	37197950	268780.000000	proximity ENSG00000151338:37177607-37594248
chr14:37546694-37546845	14	37546695	37546845	ENSG00000129514	protein_coding	ENST00000250448	37595249	48479.000000	proximity ENSG00000129514:37198951-37600249
chr14:37546694-37546845	14	37546695	37546845	ENSG00000151338	protein_coding	ENST00000327441	37197950	348820.000000	proximity ENSG00000151338:37177607-37594248
chr14:37546914-37547065	14	37546915	37547065	ENSG00000129514	protein_coding	ENST00000250448	37595249	48259.000000	proximity ENSG00000129514:37198951-37600249
chr14:37546914-37547065	14	37546915	37547065	ENSG00000151338	protein_coding	ENST00000327441	37197950	349040.000000	proximity ENSG00000151338:37177607-37594248
chr14:37550654-37550805	14	37550655	37550805	ENSG00000129514	protein_coding	ENST00000250448	37595249	44519.000000	proximity ENSG00000129514:37198951-37600249
chr14:37550654-37550805	14	37550655	37550805	ENSG00000151338	protein_coding	ENST00000327441	37197950	352780.000000	proximity ENSG00000151338:37177607-37594248
chr14:37559534-37559685	14	37559535	37559685	ENSG00000129514	protein_coding	ENST00000250448	37595249	35639.000000	proximity ENSG00000129514:37198951-37600249
chr14:37559534-37559685	14	37559535	37559685	ENSG00000151338	protein_coding	ENST00000327441	37197950	361660.000000	proximity ENSG00000151338:37177607-37594248
chr14:37562094-37562245	14	37562095	37562245	ENSG00000129514	protein_coding	ENST00000250448	37595249	33079.000000	proximity ENSG00000129514:37198951-37600249
chr14:37562094-37562245	14	37562095	37562245	ENSG00000151338	protein_coding	ENST00000327441	37197950	364220.000000	proximity ENSG00000151338:37177607-37594248
chr14:37565659-37565810	14	37565660	37565810	ENSG00000129514	protein_coding	ENST00000250448	37595249	29514.000000	proximity ENSG00000129514:37198951-37600249
chr14:37565659-37565810	14	37565660	37565810	ENSG00000151338	protein_coding	ENST00000327441	37197950	367785.000000	proximity ENSG00000151338:37177607-37594248
chr14:37566954-37567105	14	37566955	37567105	ENSG00000129514	protein_coding	ENST00000250448	37595249	28219.000000	proximity ENSG00000129514:37198951-37600249
chr14:37566954-37567105	14	37566955	37567105	ENSG00000151338	protein_coding	ENST00000327441	37197950	369080.000000	proximity ENSG00000151338:37177607-37594248
chr14:37573494-37573645	14	37573495	37573645	ENSG00000129514	protein_coding	ENST00000250448	37595249	21679.000000	proximity ENSG00000129514:37198951-37600249
chr14:37573494-37573645	14	37573495	37573645	ENSG00000151338	protein_coding	ENST00000327441	37197950	375620.000000	proximity ENSG00000151338:37177607-37594248
chr14:37580274-37580425	14	37580275	37580425	ENSG00000129514	protein_coding	ENST00000250448	37595249	14899.000000	proximity ENSG00000129514:37198951-37600249
chr14:37580274-37580425	14	37580275	37580425	ENSG00000151338	protein_coding	ENST00000327441	37197950	382400.000000	proximity ENSG00000151338:37177607-37594248
chr14:37582874-37583025	14	37582875	37583025	ENSG00000129514	protein_coding	ENST00000250448	37595249	12299.000000	proximity ENSG00000129514:37198951-37600249
chr14:37582874-37583025	14	37582875	37583025	ENSG00000151338	protein_coding	ENST00000327441	37197950	385000.000000	proximity ENSG00000151338:37177607-37594248
chr14:37585114-37585265	14	37585115	37585265	ENSG00000129514	protein_coding	ENST00000250448	37595249	10059.000000	proximity ENSG00000129514:37198951-37600249
chr14:37585114-37585265	14	37585115	37585265	ENSG00000151338	protein_coding	ENST00000327441	37197950	387240.000000	proximity ENSG00000151338:37177607-37594248
chr14:37587214-37587365	14	37587215	37587365	ENSG00000129514	protein_coding	ENST00000250448	37595249	7959.000000	proximity ENSG00000129514:37198951-37600249
chr14:37587214-37587365	14	37587215	37587365	ENSG00000151338	protein_coding	ENST00000327441	37197950	389340.000000	proximity ENSG00000151338:37177607-37594248
chr14:37588114-37588265	14	37588115	37588265	ENSG00000129514	protein_coding	ENST00000250448	37595249	7059.000000	proximity ENSG00000129514:37198951-37600249
chr14:37588114-37588265	14	37588115	37588265	ENSG00000151338	protein_coding	ENST00000327441	37197950	390240.000000	proximity ENSG00000151338:37177607-37594248
chr14:37588274-37588425	14	37588275	37588425	ENSG00000129514	protein_coding	ENST00000250448	37595249	6899.000000	proximity ENSG00000129514:37198951-37600249
chr14:37588274-37588425	14	37588275	37588425	ENSG00000151338	protein_coding	ENST00000327441	37197950	390400.000000	proximity ENSG00000151338:37177607-37594248
chr14:37588439-37588590	14	37588440	37588590	ENSG00000129514	protein_coding	ENST00000250448	37595249	6734.000000	proximity ENSG00000129514:37198951-37600249
chr14:37588439-37588590	14	37588440	37588590	ENSG00000151338	protein_coding	ENST00000327441	37197950	390565.000000	proximity ENSG00000151338:37177607-37594248
chr14:37589059-37589210	14	37589060	37589210	ENSG00000129514	protein_coding	ENST00000250448	37595249	6114.000000	proximity ENSG00000129514:37198951-37600249
chr14:37589059-37589210	14	37589060	37589210	ENSG00000151338	protein_coding	ENST00000327441	37197950	391185.000000	proximity ENSG00000151338:37177607-37594248
chr14:37589214-37589365	14	37589215	37589365	ENSG00000129514	protein_coding	ENST00000250448	37595249	5959.000000	proximity ENSG00000129514:37198951-37600249
chr14:37589214-37589365	14	37589215	37589365	ENSG00000151338	protein_coding	ENST00000327441	37197950	391340.000000	proximity ENSG00000151338:37177607-37594248
chr14:37591394-37591545	14	37591395	37591545	ENSG00000129514	protein_coding	ENST00000250448	37595249	3779.000000	proximity ENSG00000129514:37198951-37600249
chr14:37591394-37591545	14	37591395	37591545	ENSG00000139865	protein_coding	ENST00000553443	37595629	4159.000000	proximity ENSG00000139865:37590629-38202960
chr14:37591394-37591545	14	37591395	37591545	ENSG00000151338	protein_coding	ENST00000327441	37197950	393520.000000	proximity ENSG00000151338:37177607-37594248
chr14:37591694-37591845	14	37591695	37591845	ENSG00000129514	protein_coding	ENST00000250448	37595249	3479.000000	proximity ENSG00000129514:37198951-37600249
chr14:37591694-37591845	14	37591695	37591845	ENSG00000139865	protein_coding	ENST00000553443	37595629	3859.000000	proximity ENSG00000139865:37590629-38202960
chr14:37591694-37591845	14	37591695	37591845	ENSG00000151338	protein_coding	ENST00000327441	37197950	393820.000000	proximity ENSG00000151338:37177607-37594248
chr14:37595654-37595805	14	37595655	37595805	ENSG00000129514	protein_coding	ENST00000250448	37595249	481.000000	proximity ENSG00000129514:37198951-37600249
chr14:37595654-37595805	14	37595655	37595805	ENSG00000139865	protein_coding	ENST00000553443	37595629	101.000000	proximity ENSG00000139865:37590629-38202960
chr14:37597679-37597830	14	37597680	37597830	ENSG00000129514	protein_coding	ENST00000250448	37595249	2506.000000	proximity ENSG00000129514:37198951-37600249
chr14:37597679-37597830	14	37597680	37597830	ENSG00000139865	protein_coding	ENST00000553443	37595629	2126.000000	proximity ENSG00000139865:37590629-38202960
chr14:37597679-37597830	14	37597680	37597830	ENSG00000139874	protein_coding	ENST00000886873	38207961	610206.000000	proximity ENSG00000139874:37596630-38255092
chr14:37623654-37623805	14	37623655	37623805	ENSG00000139865	protein_coding	ENST00000553443	37595629	28101.000000	proximity ENSG00000139865:37590629-38202960
chr14:37623654-37623805	14	37623655	37623805	ENSG00000139874	protein_coding	ENST00000886873	38207961	584231.000000	proximity ENSG00000139874:37596630-38255092
chr14:37624094-37624245	14	37624095	37624245	ENSG00000139865	protein_coding	ENST00000553443	37595629	28541.000000	proximity ENSG00000139865:37590629-38202960
chr14:37624094-37624245	14	37624095	37624245	ENSG00000139874	protein_coding	ENST00000886873	38207961	583791.000000	proximity ENSG00000139874:37596630-38255092
chr14:37625654-37625805	14	37625655	37625805	ENSG00000139865	protein_coding	ENST00000553443	37595629	30101.000000	proximity ENSG00000139865:37590629-38202960
chr14:37625654-37625805	14	37625655	37625805	ENSG00000139874	protein_coding	ENST00000886873	38207961	582231.000000	proximity ENSG00000139874:37596630-38255092
chr14:37655494-37655645	14	37655495	37655645	ENSG00000139865	protein_coding	ENST00000553443	37595629	59941.000000	proximity ENSG00000139865:37590629-38202960
chr14:37655494-37655645	14	37655495	37655645	ENSG00000139874	protein_coding	ENST00000886873	38207961	552391.000000	proximity ENSG00000139874:37596630-38255092
chr14:37668794-37668945	14	37668795	37668945	ENSG00000139865	protein_coding	ENST00000553443	37595629	73241.000000	proximity ENSG00000139865:37590629-38202960
chr14:37668794-37668945	14	37668795	37668945	ENSG00000139874	protein_coding	ENST00000886873	38207961	539091.000000	proximity ENSG00000139874:37596630-38255092
chr14:37679034-37679185	14	37679035	37679185	ENSG00000139865	protein_coding	ENST00000553443	37595629	83481.000000	proximity ENSG00000139865:37590629-38202960
chr14:37679034-37679185	14	37679035	37679185	ENSG00000139874	protein_coding	ENST00000886873	38207961	528851.000000	proximity ENSG00000139874:37596630-38255092
chr14:37697574-37697725	14	37697575	37697725	ENSG00000139865	protein_coding	ENST00000553443	37595629	102021.000000	proximity ENSG00000139865:37590629-38202960
chr14:37697574-37697725	14	37697575	37697725	ENSG00000139874	protein_coding	ENST00000886873	38207961	510311.000000	proximity ENSG00000139874:37596630-38255092
chr14:37708614-37708765	14	37708615	37708765	ENSG00000139865	protein_coding	ENST00000553443	37595629	113061.000000	proximity ENSG00000139865:37590629-38202960
chr14:37708614-37708765	14	37708615	37708765	ENSG00000139874	protein_coding	ENST00000886873	38207961	499271.000000	proximity ENSG00000139874:37596630-38255092
chr14:37709514-37709665	14	37709515	37709665	ENSG00000139865	protein_coding	ENST00000553443	37595629	113961.000000	proximity ENSG00000139865:37590629-38202960
chr14:37709514-37709665	14	37709515	37709665	ENSG00000139874	protein_coding	ENST00000886873	38207961	498371.000000	proximity ENSG00000139874:37596630-38255092
chr14:37722114-37722265	14	37722115	37722265	ENSG00000139865	protein_coding	ENST00000553443	37595629	126561.000000	proximity ENSG00000139865:37590629-38202960
chr14:37722114-37722265	14	37722115	37722265	ENSG00000139874	protein_coding	ENST00000886873	38207961	485771.000000	proximity ENSG00000139874:37596630-38255092
chr14:37819454-37819605	14	37819455	37819605	ENSG00000139865	protein_coding	ENST00000553443	37595629	223901.000000	proximity ENSG00000139865:37590629-38202960
chr14:37819454-37819605	14	37819455	37819605	ENSG00000139874	protein_coding	ENST00000886873	38207961	388431.000000	proximity ENSG00000139874:37596630-38255092
chr14:37865374-37865525	14	37865375	37865525	ENSG00000139865	protein_coding	ENST00000553443	37595629	269821.000000	proximity ENSG00000139865:37590629-38202960
chr14:37865374-37865525	14	37865375	37865525	ENSG00000139874	protein_coding	ENST00000886873	38207961	342511.000000	proximity ENSG00000139874:37596630-38255092
chr14:37874494-37874645	14	37874495	37874645	ENSG00000139865	protein_coding	ENST00000553443	37595629	278941.000000	proximity ENSG00000139865:37590629-38202960
chr14:37874494-37874645	14	37874495	37874645	ENSG00000139874	protein_coding	ENST00000886873	38207961	333391.000000	proximity ENSG00000139874:37596630-38255092
chr14:37874739-37874890	14	37874740	37874890	ENSG00000139865	protein_coding	ENST00000553443	37595629	279186.000000	proximity ENSG00000139865:37590629-38202960
chr14:37874739-37874890	14	37874740	37874890	ENSG00000139874	protein_coding	ENST00000886873	38207961	333146.000000	proximity ENSG00000139874:37596630-38255092
chr14:37922594-37922745	14	37922595	37922745	ENSG00000139865	protein_coding	ENST00000553443	37595629	327041.000000	proximity ENSG00000139865:37590629-38202960
chr14:37922594-37922745	14	37922595	37922745	ENSG00000139874	protein_coding	ENST00000886873	38207961	285291.000000	proximity ENSG00000139874:37596630-38255092
chr14:37932154-37932305	14	37932155	37932305	ENSG00000139865	protein_coding	ENST00000553443	37595629	336601.000000	proximity ENSG00000139865:37590629-38202960
chr14:37932154-37932305	14	37932155	37932305	ENSG00000139874	protein_coding	ENST00000886873	38207961	275731.000000	proximity ENSG00000139874:37596630-38255092
chr14:37986014-37986165	14	37986015	37986165	ENSG00000139865	protein_coding	ENST00000553443	37595629	390461.000000	proximity ENSG00000139865:37590629-38202960
chr14:37986014-37986165	14	37986015	37986165	ENSG00000139874	protein_coding	ENST00000886873	38207961	221871.000000	proximity ENSG00000139874:37596630-38255092
chr14:37986234-37986385	14	37986235	37986385	ENSG00000139865	protein_coding	ENST00000553443	37595629	390681.000000	proximity ENSG00000139865:37590629-38202960
chr14:37986234-37986385	14	37986235	37986385	ENSG00000139874	protein_coding	ENST00000886873	38207961	221651.000000	proximity ENSG00000139874:37596630-38255092
chr14:37988614-37988765	14	37988615	37988765	ENSG00000139865	protein_coding	ENST00000553443	37595629	393061.000000	proximity ENSG00000139865:37590629-38202960
chr14:37988614-37988765	14	37988615	37988765	ENSG00000139874	protein_coding	ENST00000886873	38207961	219271.000000	proximity ENSG00000139874:37596630-38255092
chr14:38011234-38011385	14	38011235	38011385	ENSG00000139865	protein_coding	ENST00000553443	37595629	415681.000000	proximity ENSG00000139865:37590629-38202960
chr14:38011234-38011385	14	38011235	38011385	ENSG00000139874	protein_coding	ENST00000886873	38207961	196651.000000	proximity ENSG00000139874:37596630-38255092
chr14:38011399-38011550	14	38011400	38011550	ENSG00000139865	protein_coding	ENST00000553443	37595629	415846.000000	proximity ENSG00000139865:37590629-38202960
chr14:38011399-38011550	14	38011400	38011550	ENSG00000139874	protein_coding	ENST00000886873	38207961	196486.000000	proximity ENSG00000139874:37596630-38255092
chr14:38016594-38016745	14	38016595	38016745	ENSG00000139865	protein_coding	ENST00000553443	37595629	421041.000000	proximity ENSG00000139865:37590629-38202960
chr14:38016594-38016745	14	38016595	38016745	ENSG00000139874	protein_coding	ENST00000886873	38207961	191291.000000	proximity ENSG00000139874:37596630-38255092
chr14:38039654-38039805	14	38039655	38039805	ENSG00000139865	protein_coding	ENST00000553443	37595629	444101.000000	proximity ENSG00000139865:37590629-38202960
chr14:38039654-38039805	14	38039655	38039805	ENSG00000139874	protein_coding	ENST00000886873	38207961	168231.000000	proximity ENSG00000139874:37596630-38255092
chr14:38042434-38042585	14	38042435	38042585	ENSG00000139865	protein_coding	ENST00000553443	37595629	446881.000000	proximity ENSG00000139865:37590629-38202960
chr14:38042434-38042585	14	38042435	38042585	ENSG00000139874	protein_coding	ENST00000886873	38207961	165451.000000	proximity ENSG00000139874:37596630-38255092
chr14:38065194-38065345	14	38065195	38065345	ENSG00000139865	protein_coding	ENST00000553443	37595629	469641.000000	proximity ENSG00000139865:37590629-38202960
chr14:38065194-38065345	14	38065195	38065345	ENSG00000139874	protein_coding	ENST00000886873	38207961	142691.000000	proximity ENSG00000139874:37596630-38255092
chr14:38073754-38073905	14	38073755	38073905	ENSG00000139865	protein_coding	ENST00000553443	37595629	478201.000000	proximity ENSG00000139865:37590629-38202960
chr14:38073754-38073905	14	38073755	38073905	ENSG00000139874	protein_coding	ENST00000886873	38207961	134131.000000	proximity ENSG00000139874:37596630-38255092
chr14:38078474-38078625	14	38078475	38078625	ENSG00000139865	protein_coding	ENST00000553443	37595629	482921.000000	proximity ENSG00000139865:37590629-38202960
chr14:38078474-38078625	14	38078475	38078625	ENSG00000139874	protein_coding	ENST00000886873	38207961	129411.000000	proximity ENSG00000139874:37596630-38255092
chr14:38079394-38079545	14	38079395	38079545	ENSG00000139865	protein_coding	ENST00000553443	37595629	483841.000000	proximity ENSG00000139865:37590629-38202960
chr14:38079394-38079545	14	38079395	38079545	ENSG00000139874	protein_coding	ENST00000886873	38207961	128491.000000	proximity ENSG00000139874:37596630-38255092
chr14:38098274-38098425	14	38098275	38098425	ENSG00000139865	protein_coding	ENST00000553443	37595629	502721.000000	proximity ENSG00000139865:37590629-38202960
chr14:38098274-38098425	14	38098275	38098425	ENSG00000139874	protein_coding	ENST00000886873	38207961	109611.000000	proximity ENSG00000139874:37596630-38255092
chr14:38098514-38098665	14	38098515	38098665	ENSG00000139865	protein_coding	ENST00000553443	37595629	502961.000000	proximity ENSG00000139865:37590629-38202960
chr14:38098514-38098665	14	38098515	38098665	ENSG00000139874	protein_coding	ENST00000886873	38207961	109371.000000	proximity ENSG00000139874:37596630-38255092
chr14:38098854-38099005	14	38098855	38099005	ENSG00000139865	protein_coding	ENST00000553443	37595629	503301.000000	proximity ENSG00000139865:37590629-38202960
chr14:38098854-38099005	14	38098855	38099005	ENSG00000139874	protein_coding	ENST00000886873	38207961	109031.000000	proximity ENSG00000139874:37596630-38255092
chr14:38108874-38109025	14	38108875	38109025	ENSG00000139865	protein_coding	ENST00000553443	37595629	513321.000000	proximity ENSG00000139865:37590629-38202960
chr14:38108874-38109025	14	38108875	38109025	ENSG00000139874	protein_coding	ENST00000886873	38207961	99011.000000	proximity ENSG00000139874:37596630-38255092
chr14:38122394-38122545	14	38122395	38122545	ENSG00000139865	protein_coding	ENST00000553443	37595629	526841.000000	proximity ENSG00000139865:37590629-38202960
chr14:38122394-38122545	14	38122395	38122545	ENSG00000139874	protein_coding	ENST00000886873	38207961	85491.000000	proximity ENSG00000139874:37596630-38255092
chr14:38127854-38128005	14	38127855	38128005	ENSG00000139865	protein_coding	ENST00000553443	37595629	532301.000000	proximity ENSG00000139865:37590629-38202960
chr14:38127854-38128005	14	38127855	38128005	ENSG00000139874	protein_coding	ENST00000886873	38207961	80031.000000	proximity ENSG00000139874:37596630-38255092
chr14:38137154-38137305	14	38137155	38137305	ENSG00000139865	protein_coding	ENST00000553443	37595629	541601.000000	proximity ENSG00000139865:37590629-38202960
chr14:38137154-38137305	14	38137155	38137305	ENSG00000139874	protein_coding	ENST00000886873	38207961	70731.000000	proximity ENSG00000139874:37596630-38255092
chr14:38138834-38138985	14	38138835	38138985	ENSG00000139865	protein_coding	ENST00000553443	37595629	543281.000000	proximity ENSG00000139865:37590629-38202960
chr14:38138834-38138985	14	38138835	38138985	ENSG00000139874	protein_coding	ENST00000886873	38207961	69051.000000	proximity ENSG00000139874:37596630-38255092
chr14:38143274-38143425	14	38143275	38143425	ENSG00000139865	protein_coding	ENST00000553443	37595629	547721.000000	proximity ENSG00000139865:37590629-38202960
chr14:38143274-38143425	14	38143275	38143425	ENSG00000139874	protein_coding	ENST00000886873	38207961	64611.000000	proximity ENSG00000139874:37596630-38255092
chr14:38143954-38144105	14	38143955	38144105	ENSG00000139865	protein_coding	ENST00000553443	37595629	548401.000000	proximity ENSG00000139865:37590629-38202960
chr14:38143954-38144105	14	38143955	38144105	ENSG00000139874	protein_coding	ENST00000886873	38207961	63931.000000	proximity ENSG00000139874:37596630-38255092
chr14:38144214-38144365	14	38144215	38144365	ENSG00000139865	protein_coding	ENST00000553443	37595629	548661.000000	proximity ENSG00000139865:37590629-38202960
chr14:38144214-38144365	14	38144215	38144365	ENSG00000139874	protein_coding	ENST00000886873	38207961	63671.000000	proximity ENSG00000139874:37596630-38255092
chr14:38164254-38164405	14	38164255	38164405	ENSG00000139865	protein_coding	ENST00000553443	37595629	568701.000000	proximity ENSG00000139865:37590629-38202960
chr14:38164254-38164405	14	38164255	38164405	ENSG00000139874	protein_coding	ENST00000886873	38207961	43631.000000	proximity ENSG00000139874:37596630-38255092
chr14:38171199-38171350	14	38171200	38171350	ENSG00000139865	protein_coding	ENST00000553443	37595629	575646.000000	proximity ENSG00000139865:37590629-38202960
chr14:38171199-38171350	14	38171200	38171350	ENSG00000139874	protein_coding	ENST00000886873	38207961	36686.000000	proximity ENSG00000139874:37596630-38255092
chr14:38171354-38171505	14	38171355	38171505	ENSG00000139865	protein_coding	ENST00000553443	37595629	575801.000000	proximity ENSG00000139865:37590629-38202960
chr14:38171354-38171505	14	38171355	38171505	ENSG00000139874	protein_coding	ENST00000886873	38207961	36531.000000	proximity ENSG00000139874:37596630-38255092
chr14:38197154-38197305	14	38197155	38197305	ENSG00000139865	protein_coding	ENST00000553443	37595629	601601.000000	proximity ENSG00000139865:37590629-38202960
chr14:38197154-38197305	14	38197155	38197305	ENSG00000139874	protein_coding	ENST00000886873	38207961	10731.000000	proximity ENSG00000139874:37596630-38255092
chr14:38197314-38197465	14	38197315	38197465	ENSG00000139865	protein_coding	ENST00000553443	37595629	601761.000000	proximity ENSG00000139865:37590629-38202960
chr14:38197314-38197465	14	38197315	38197465	ENSG00000139874	protein_coding	ENST00000886873	38207961	10571.000000	proximity ENSG00000139874:37596630-38255092
chr14:38197534-38197685	14	38197535	38197685	ENSG00000139865	protein_coding	ENST00000553443	37595629	601981.000000	proximity ENSG00000139865:37590629-38202960
chr14:38197534-38197685	14	38197535	38197685	ENSG00000139874	protein_coding	ENST00000886873	38207961	10351.000000	proximity ENSG00000139874:37596630-38255092
chr14:38197714-38197865	14	38197715	38197865	ENSG00000139865	protein_coding	ENST00000553443	37595629	602161.000000	proximity ENSG00000139865:37590629-38202960
chr14:38197714-38197865	14	38197715	38197865	ENSG00000139874	protein_coding	ENST00000886873	38207961	10171.000000	proximity ENSG00000139874:37596630-38255092
chr14:38198034-38198185	14	38198035	38198185	ENSG00000139865	protein_coding	ENST00000553443	37595629	602481.000000	proximity ENSG00000139865:37590629-38202960
chr14:38198034-38198185	14	38198035	38198185	ENSG00000139874	protein_coding	ENST00000886873	38207961	9851.000000	proximity ENSG00000139874:37596630-38255092
chr14:38199874-38200025	14	38199875	38200025	ENSG00000139865	protein_coding	ENST00000553443	37595629	604321.000000	proximity ENSG00000139865:37590629-38202960
chr14:38199874-38200025	14	38199875	38200025	ENSG00000139874	protein_coding	ENST00000886873	38207961	8011.000000	proximity ENSG00000139874:37596630-38255092
chr14:38208439-38208590	14	38208440	38208590	ENSG00000139874	protein_coding	ENST00000886873	38207961	554.000000	proximity ENSG00000139874:37596630-38255092
chr14:38209359-38209510	14	38209360	38209510	ENSG00000139874	protein_coding	ENST00000886873	38207961	1474.000000	proximity ENSG00000139874:37596630-38255092
chr14:38209359-38209510	14	38209360	38209510	ENSG00000176435	protein_coding	ENST00000342213	38256093	46658.000000	proximity ENSG00000176435:38208962-39087722
chr14:38209634-38209785	14	38209635	38209785	ENSG00000139874	protein_coding	ENST00000886873	38207961	1749.000000	proximity ENSG00000139874:37596630-38255092
chr14:38209634-38209785	14	38209635	38209785	ENSG00000176435	protein_coding	ENST00000342213	38256093	46383.000000	proximity ENSG00000176435:38208962-39087722
chr14:38210719-38210870	14	38210720	38210870	ENSG00000139874	protein_coding	ENST00000886873	38207961	2834.000000	proximity ENSG00000139874:37596630-38255092
chr14:38210719-38210870	14	38210720	38210870	ENSG00000176435	protein_coding	ENST00000342213	38256093	45298.000000	proximity ENSG00000176435:38208962-39087722
chr14:38213114-38213265	14	38213115	38213265	ENSG00000139874	protein_coding	ENST00000886873	38207961	5229.000000	proximity ENSG00000139874:37596630-38255092
chr14:38213114-38213265	14	38213115	38213265	ENSG00000176435	protein_coding	ENST00000342213	38256093	42903.000000	proximity ENSG00000176435:38208962-39087722
chr14:38226494-38226645	14	38226495	38226645	ENSG00000139874	protein_coding	ENST00000886873	38207961	18609.000000	proximity ENSG00000139874:37596630-38255092
chr14:38226494-38226645	14	38226495	38226645	ENSG00000176435	protein_coding	ENST00000342213	38256093	29523.000000	proximity ENSG00000176435:38208962-39087722
chr14:38238474-38238625	14	38238475	38238625	ENSG00000139874	protein_coding	ENST00000886873	38207961	30589.000000	proximity ENSG00000139874:37596630-38255092
chr14:38238474-38238625	14	38238475	38238625	ENSG00000176435	protein_coding	ENST00000342213	38256093	17543.000000	proximity ENSG00000176435:38208962-39087722
chr14:38238994-38239145	14	38238995	38239145	ENSG00000139874	protein_coding	ENST00000886873	38207961	31109.000000	proximity ENSG00000139874:37596630-38255092
chr14:38238994-38239145	14	38238995	38239145	ENSG00000176435	protein_coding	ENST00000342213	38256093	17023.000000	proximity ENSG00000176435:38208962-39087722
chr14:38248754-38248905	14	38248755	38248905	ENSG00000139874	protein_coding	ENST00000886873	38207961	40869.000000	proximity ENSG00000139874:37596630-38255092
chr14:38248754-38248905	14	38248755	38248905	ENSG00000176435	protein_coding	ENST00000342213	38256093	7263.000000	proximity ENSG00000176435:38208962-39087722
chr14:38250434-38250585	14	38250435	38250585	ENSG00000139874	protein_coding	ENST00000886873	38207961	42549.000000	proximity ENSG00000139874:37596630-38255092
chr14:38250434-38250585	14	38250435	38250585	ENSG00000176435	protein_coding	ENST00000342213	38256093	5583.000000	proximity ENSG00000176435:38208962-39087722
chr14:38252434-38252585	14	38252435	38252585	ENSG00000139874	protein_coding	ENST00000886873	38207961	44549.000000	proximity ENSG00000139874:37596630-38255092
chr14:38252434-38252585	14	38252435	38252585	ENSG00000176435	protein_coding	ENST00000342213	38256093	3583.000000	proximity ENSG00000176435:38208962-39087722
chr14:38255494-38255645	14	38255495	38255645	ENSG00000176435	protein_coding	ENST00000342213	38256093	523.000000	proximity ENSG00000176435:38208962-39087722
chr14:38256199-38256350	14	38256200	38256350	ENSG00000176435	protein_coding	ENST00000342213	38256093	182.000000	proximity ENSG00000176435:38208962-39087722
chr14:38257574-38257725	14	38257575	38257725	ENSG00000176435	protein_coding	ENST00000342213	38256093	1557.000000	proximity ENSG00000176435:38208962-39087722
chr14:38278154-38278305	14	38278155	38278305	ENSG00000100934	protein_coding	ENST00000537403	39088723	810493.000000	proximity ENSG00000100934:38261094-39109322
chr14:38278154-38278305	14	38278155	38278305	ENSG00000176435	protein_coding	ENST00000342213	38256093	22137.000000	proximity ENSG00000176435:38208962-39087722
chr14:38283034-38283185	14	38283035	38283185	ENSG00000100934	protein_coding	ENST00000537403	39088723	805613.000000	proximity ENSG00000100934:38261094-39109322
chr14:38283034-38283185	14	38283035	38283185	ENSG00000176435	protein_coding	ENST00000342213	38256093	27017.000000	proximity ENSG00000176435:38208962-39087722
chr14:38286095-38286246	14	38286096	38286246	ENSG00000100934	protein_coding	ENST00000537403	39088723	802552.000000	proximity ENSG00000100934:38261094-39109322
chr14:38286095-38286246	14	38286096	38286246	ENSG00000176435	protein_coding	ENST00000342213	38256093	30078.000000	proximity ENSG00000176435:38208962-39087722
chr14:38286615-38286766	14	38286616	38286766	ENSG00000100934	protein_coding	ENST00000537403	39088723	802032.000000	proximity ENSG00000100934:38261094-39109322
chr14:38286615-38286766	14	38286616	38286766	ENSG00000176435	protein_coding	ENST00000342213	38256093	30598.000000	proximity ENSG00000176435:38208962-39087722
chr14:38290735-38290886	14	38290736	38290886	ENSG00000100934	protein_coding	ENST00000537403	39088723	797912.000000	proximity ENSG00000100934:38261094-39109322
chr14:38290735-38290886	14	38290736	38290886	ENSG00000176435	protein_coding	ENST00000342213	38256093	34718.000000	proximity ENSG00000176435:38208962-39087722
chr14:38290915-38291066	14	38290916	38291066	ENSG00000100934	protein_coding	ENST00000537403	39088723	797732.000000	proximity ENSG00000100934:38261094-39109322
chr14:38290915-38291066	14	38290916	38291066	ENSG00000176435	protein_coding	ENST00000342213	38256093	34898.000000	proximity ENSG00000176435:38208962-39087722
chr14:38291635-38291786	14	38291636	38291786	ENSG00000100934	protein_coding	ENST00000537403	39088723	797012.000000	proximity ENSG00000100934:38261094-39109322
chr14:38291635-38291786	14	38291636	38291786	ENSG00000176435	protein_coding	ENST00000342213	38256093	35618.000000	proximity ENSG00000176435:38208962-39087722
chr14:38291915-38292066	14	38291916	38292066	ENSG00000100934	protein_coding	ENST00000537403	39088723	796732.000000	proximity ENSG00000100934:38261094-39109322
chr14:38291915-38292066	14	38291916	38292066	ENSG00000176435	protein_coding	ENST00000342213	38256093	35898.000000	proximity ENSG00000176435:38208962-39087722
chr14:38297835-38297986	14	38297836	38297986	ENSG00000100934	protein_coding	ENST00000537403	39088723	790812.000000	proximity ENSG00000100934:38261094-39109322
chr14:38297835-38297986	14	38297836	38297986	ENSG00000176435	protein_coding	ENST00000342213	38256093	41818.000000	proximity ENSG00000176435:38208962-39087722
chr14:38310035-38310186	14	38310036	38310186	ENSG00000100934	protein_coding	ENST00000537403	39088723	778612.000000	proximity ENSG00000100934:38261094-39109322
chr14:38310035-38310186	14	38310036	38310186	ENSG00000176435	protein_coding	ENST00000342213	38256093	54018.000000	proximity ENSG00000176435:38208962-39087722
chr14:38311755-38311906	14	38311756	38311906	ENSG00000100934	protein_coding	ENST00000537403	39088723	776892.000000	proximity ENSG00000100934:38261094-39109322
chr14:38311755-38311906	14	38311756	38311906	ENSG00000176435	protein_coding	ENST00000342213	38256093	55738.000000	proximity ENSG00000176435:38208962-39087722
chr14:38339815-38339966	14	38339816	38339966	ENSG00000100934	protein_coding	ENST00000537403	39088723	748832.000000	proximity ENSG00000100934:38261094-39109322
chr14:38339815-38339966	14	38339816	38339966	ENSG00000176435	protein_coding	ENST00000342213	38256093	83798.000000	proximity ENSG00000176435:38208962-39087722
chr14:38342935-38343086	14	38342936	38343086	ENSG00000100934	protein_coding	ENST00000537403	39088723	745712.000000	proximity ENSG00000100934:38261094-39109322
chr14:38342935-38343086	14	38342936	38343086	ENSG00000176435	protein_coding	ENST00000342213	38256093	86918.000000	proximity ENSG00000176435:38208962-39087722
chr14:38357655-38357806	14	38357656	38357806	ENSG00000100934	protein_coding	ENST00000537403	39088723	730992.000000	proximity ENSG00000100934:38261094-39109322
chr14:38357655-38357806	14	38357656	38357806	ENSG00000176435	protein_coding	ENST00000342213	38256093	101638.000000	proximity ENSG00000176435:38208962-39087722
chr14:38366495-38366646	14	38366496	38366646	ENSG00000100934	protein_coding	ENST00000537403	39088723	722152.000000	proximity ENSG00000100934:38261094-39109322
chr14:38366495-38366646	14	38366496	38366646	ENSG00000176435	protein_coding	ENST00000342213	38256093	110478.000000	proximity ENSG00000176435:38208962-39087722
chr14:38389775-38389926	14	38389776	38389926	ENSG00000100934	protein_coding	ENST00000537403	39088723	698872.000000	proximity ENSG00000100934:38261094-39109322
chr14:38389775-38389926	14	38389776	38389926	ENSG00000176435	protein_coding	ENST00000342213	38256093	133758.000000	proximity ENSG00000176435:38208962-39087722
chr14:38391455-38391606	14	38391456	38391606	ENSG00000100934	protein_coding	ENST00000537403	39088723	697192.000000	proximity ENSG00000100934:38261094-39109322
chr14:38391455-38391606	14	38391456	38391606	ENSG00000176435	protein_coding	ENST00000342213	38256093	135438.000000	proximity ENSG00000176435:38208962-39087722
chr14:38402215-38402366	14	38402216	38402366	ENSG00000100934	protein_coding	ENST00000537403	39088723	686432.000000	proximity ENSG00000100934:38261094-39109322
chr14:38402215-38402366	14	38402216	38402366	ENSG00000176435	protein_coding	ENST00000342213	38256093	146198.000000	proximity ENSG00000176435:38208962-39087722
chr14:38403940-38404091	14	38403941	38404091	ENSG00000100934	protein_coding	ENST00000537403	39088723	684707.000000	proximity ENSG00000100934:38261094-39109322
chr14:38403940-38404091	14	38403941	38404091	ENSG00000176435	protein_coding	ENST00000342213	38256093	147923.000000	proximity ENSG00000176435:38208962-39087722
chr14:38404135-38404286	14	38404136	38404286	ENSG00000100934	protein_coding	ENST00000537403	39088723	684512.000000	proximity ENSG00000100934:38261094-39109322
chr14:38404135-38404286	14	38404136	38404286	ENSG00000176435	protein_coding	ENST00000342213	38256093	148118.000000	proximity ENSG00000176435:38208962-39087722
chr14:38404295-38404446	14	38404296	38404446	ENSG00000100934	protein_coding	ENST00000537403	39088723	684352.000000	proximity ENSG00000100934:38261094-39109322
chr14:38404295-38404446	14	38404296	38404446	ENSG00000176435	protein_coding	ENST00000342213	38256093	148278.000000	proximity ENSG00000176435:38208962-39087722
chr14:38404795-38404946	14	38404796	38404946	ENSG00000100934	protein_coding	ENST00000537403	39088723	683852.000000	proximity ENSG00000100934:38261094-39109322
chr14:38404795-38404946	14	38404796	38404946	ENSG00000176435	protein_coding	ENST00000342213	38256093	148778.000000	proximity ENSG00000176435:38208962-39087722
chr14:38405995-38406146	14	38405996	38406146	ENSG00000100934	protein_coding	ENST00000537403	39088723	682652.000000	proximity ENSG00000100934:38261094-39109322
chr14:38405995-38406146	14	38405996	38406146	ENSG00000176435	protein_coding	ENST00000342213	38256093	149978.000000	proximity ENSG00000176435:38208962-39087722
chr14:38406315-38406466	14	38406316	38406466	ENSG00000100934	protein_coding	ENST00000537403	39088723	682332.000000	proximity ENSG00000100934:38261094-39109322
chr14:38406315-38406466	14	38406316	38406466	ENSG00000176435	protein_coding	ENST00000342213	38256093	150298.000000	proximity ENSG00000176435:38208962-39087722
chr14:38406475-38406626	14	38406476	38406626	ENSG00000100934	protein_coding	ENST00000537403	39088723	682172.000000	proximity ENSG00000100934:38261094-39109322
chr14:38406475-38406626	14	38406476	38406626	ENSG00000176435	protein_coding	ENST00000342213	38256093	150458.000000	proximity ENSG00000176435:38208962-39087722
chr14:38409155-38409306	14	38409156	38409306	ENSG00000100934	protein_coding	ENST00000537403	39088723	679492.000000	proximity ENSG00000100934:38261094-39109322
chr14:38409155-38409306	14	38409156	38409306	ENSG00000176435	protein_coding	ENST00000342213	38256093	153138.000000	proximity ENSG00000176435:38208962-39087722
chr14:38409475-38409626	14	38409476	38409626	ENSG00000100934	protein_coding	ENST00000537403	39088723	679172.000000	proximity ENSG00000100934:38261094-39109322
chr14:38409475-38409626	14	38409476	38409626	ENSG00000176435	protein_coding	ENST00000342213	38256093	153458.000000	proximity ENSG00000176435:38208962-39087722
chr14:38420135-38420286	14	38420136	38420286	ENSG00000100934	protein_coding	ENST00000537403	39088723	668512.000000	proximity ENSG00000100934:38261094-39109322
chr14:38420135-38420286	14	38420136	38420286	ENSG00000176435	protein_coding	ENST00000342213	38256093	164118.000000	proximity ENSG00000176435:38208962-39087722
chr14:38442375-38442526	14	38442376	38442526	ENSG00000100934	protein_coding	ENST00000537403	39088723	646272.000000	proximity ENSG00000100934:38261094-39109322
chr14:38442375-38442526	14	38442376	38442526	ENSG00000176435	protein_coding	ENST00000342213	38256093	186358.000000	proximity ENSG00000176435:38208962-39087722
chr14:38469255-38469406	14	38469256	38469406	ENSG00000100934	protein_coding	ENST00000537403	39088723	619392.000000	proximity ENSG00000100934:38261094-39109322
chr14:38469255-38469406	14	38469256	38469406	ENSG00000176435	protein_coding	ENST00000342213	38256093	213238.000000	proximity ENSG00000176435:38208962-39087722
chr14:38482075-38482226	14	38482076	38482226	ENSG00000100934	protein_coding	ENST00000537403	39088723	606572.000000	proximity ENSG00000100934:38261094-39109322
chr14:38482075-38482226	14	38482076	38482226	ENSG00000176435	protein_coding	ENST00000342213	38256093	226058.000000	proximity ENSG00000176435:38208962-39087722
chr14:38482395-38482546	14	38482396	38482546	ENSG00000100934	protein_coding	ENST00000537403	39088723	606252.000000	proximity ENSG00000100934:38261094-39109322
chr14:38482395-38482546	14	38482396	38482546	ENSG00000176435	protein_coding	ENST00000342213	38256093	226378.000000	proximity ENSG00000176435:38208962-39087722
chr14:38500255-38500406	14	38500256	38500406	ENSG00000100934	protein_coding	ENST00000537403	39088723	588392.000000	proximity ENSG00000100934:38261094-39109322
chr14:38500255-38500406	14	38500256	38500406	ENSG00000176435	protein_coding	ENST00000342213	38256093	244238.000000	proximity ENSG00000176435:38208962-39087722
chr14:38505315-38505466	14	38505316	38505466	ENSG00000100934	protein_coding	ENST00000537403	39088723	583332.000000	proximity ENSG00000100934:38261094-39109322
chr14:38505315-38505466	14	38505316	38505466	ENSG00000176435	protein_coding	ENST00000342213	38256093	249298.000000	proximity ENSG00000176435:38208962-39087722
chr14:38505615-38505766	14	38505616	38505766	ENSG00000100934	protein_coding	ENST00000537403	39088723	583032.000000	proximity ENSG00000100934:38261094-39109322
chr14:38505615-38505766	14	38505616	38505766	ENSG00000176435	protein_coding	ENST00000342213	38256093	249598.000000	proximity ENSG00000176435:38208962-39087722
chr14:38505875-38506026	14	38505876	38506026	ENSG00000100934	protein_coding	ENST00000537403	39088723	582772.000000	proximity ENSG00000100934:38261094-39109322
chr14:38505875-38506026	14	38505876	38506026	ENSG00000176435	protein_coding	ENST00000342213	38256093	249858.000000	proximity ENSG00000176435:38208962-39087722
chr14:38536515-38536666	14	38536516	38536666	ENSG00000100934	protein_coding	ENST00000537403	39088723	552132.000000	proximity ENSG00000100934:38261094-39109322
chr14:38536515-38536666	14	38536516	38536666	ENSG00000176435	protein_coding	ENST00000342213	38256093	280498.000000	proximity ENSG00000176435:38208962-39087722
chr14:38553715-38553866	14	38553716	38553866	ENSG00000100934	protein_coding	ENST00000537403	39088723	534932.000000	proximity ENSG00000100934:38261094-39109322
chr14:38553715-38553866	14	38553716	38553866	ENSG00000176435	protein_coding	ENST00000342213	38256093	297698.000000	proximity ENSG00000176435:38208962-39087722
chr14:38554075-38554226	14	38554076	38554226	ENSG00000100934	protein_coding	ENST00000537403	39088723	534572.000000	proximity ENSG00000100934:38261094-39109322
chr14:38554075-38554226	14	38554076	38554226	ENSG00000176435	protein_coding	ENST00000342213	38256093	298058.000000	proximity ENSG00000176435:38208962-39087722
chr14:38578275-38578426	14	38578276	38578426	ENSG00000100934	protein_coding	ENST00000537403	39088723	510372.000000	proximity ENSG00000100934:38261094-39109322
chr14:38578275-38578426	14	38578276	38578426	ENSG00000176435	protein_coding	ENST00000342213	38256093	322258.000000	proximity ENSG00000176435:38208962-39087722
chr14:38578495-38578646	14	38578496	38578646	ENSG00000100934	protein_coding	ENST00000537403	39088723	510152.000000	proximity ENSG00000100934:38261094-39109322
chr14:38578495-38578646	14	38578496	38578646	ENSG00000176435	protein_coding	ENST00000342213	38256093	322478.000000	proximity ENSG00000176435:38208962-39087722
chr14:38600695-38600846	14	38600696	38600846	ENSG00000100934	protein_coding	ENST00000537403	39088723	487952.000000	proximity ENSG00000100934:38261094-39109322
chr14:38600695-38600846	14	38600696	38600846	ENSG00000176435	protein_coding	ENST00000342213	38256093	344678.000000	proximity ENSG00000176435:38208962-39087722
chr14:38617095-38617246	14	38617096	38617246	ENSG00000100934	protein_coding	ENST00000537403	39088723	471552.000000	proximity ENSG00000100934:38261094-39109322
chr14:38617095-38617246	14	38617096	38617246	ENSG00000176435	protein_coding	ENST00000342213	38256093	361078.000000	proximity ENSG00000176435:38208962-39087722
chr14:38623775-38623926	14	38623776	38623926	ENSG00000100934	protein_coding	ENST00000537403	39088723	464872.000000	proximity ENSG00000100934:38261094-39109322
chr14:38623775-38623926	14	38623776	38623926	ENSG00000176435	protein_coding	ENST00000342213	38256093	367758.000000	proximity ENSG00000176435:38208962-39087722
chr14:38716955-38717106	14	38716956	38717106	ENSG00000100934	protein_coding	ENST00000537403	39088723	371692.000000	proximity ENSG00000100934:38261094-39109322
chr14:38716955-38717106	14	38716956	38717106	ENSG00000176435	protein_coding	ENST00000342213	38256093	460938.000000	proximity ENSG00000176435:38208962-39087722
chr14:38721935-38722086	14	38721936	38722086	ENSG00000100934	protein_coding	ENST00000537403	39088723	366712.000000	proximity ENSG00000100934:38261094-39109322
chr14:38721935-38722086	14	38721936	38722086	ENSG00000176435	protein_coding	ENST00000342213	38256093	465918.000000	proximity ENSG00000176435:38208962-39087722
chr14:38762555-38762706	14	38762556	38762706	ENSG00000100934	protein_coding	ENST00000537403	39088723	326092.000000	proximity ENSG00000100934:38261094-39109322
chr14:38762555-38762706	14	38762556	38762706	ENSG00000176435	protein_coding	ENST00000342213	38256093	506538.000000	proximity ENSG00000176435:38208962-39087722
chr14:38824835-38824986	14	38824836	38824986	ENSG00000100934	protein_coding	ENST00000537403	39088723	263812.000000	proximity ENSG00000100934:38261094-39109322
chr14:38824835-38824986	14	38824836	38824986	ENSG00000176435	protein_coding	ENST00000342213	38256093	568818.000000	proximity ENSG00000176435:38208962-39087722
chr14:38839700-38839851	14	38839701	38839851	ENSG00000100934	protein_coding	ENST00000537403	39088723	248947.000000	proximity ENSG00000100934:38261094-39109322
chr14:38839700-38839851	14	38839701	38839851	ENSG00000176435	protein_coding	ENST00000342213	38256093	583683.000000	proximity ENSG00000176435:38208962-39087722
chr14:38839855-38840006	14	38839856	38840006	ENSG00000100934	protein_coding	ENST00000537403	39088723	248792.000000	proximity ENSG00000100934:38261094-39109322
chr14:38839855-38840006	14	38839856	38840006	ENSG00000176435	protein_coding	ENST00000342213	38256093	583838.000000	proximity ENSG00000176435:38208962-39087722
chr14:38840115-38840266	14	38840116	38840266	ENSG00000100934	protein_coding	ENST00000537403	39088723	248532.000000	proximity ENSG00000100934:38261094-39109322
chr14:38840115-38840266	14	38840116	38840266	ENSG00000176435	protein_coding	ENST00000342213	38256093	584098.000000	proximity ENSG00000176435:38208962-39087722
chr14:38867695-38867846	14	38867696	38867846	ENSG00000100934	protein_coding	ENST00000537403	39088723	220952.000000	proximity ENSG00000100934:38261094-39109322
chr14:38867695-38867846	14	38867696	38867846	ENSG00000176435	protein_coding	ENST00000342213	38256093	611678.000000	proximity ENSG00000176435:38208962-39087722
chr14:38882635-38882786	14	38882636	38882786	ENSG00000100934	protein_coding	ENST00000537403	39088723	206012.000000	proximity ENSG00000100934:38261094-39109322
chr14:38882635-38882786	14	38882636	38882786	ENSG00000176435	protein_coding	ENST00000342213	38256093	626618.000000	proximity ENSG00000176435:38208962-39087722
chr14:38944855-38945006	14	38944856	38945006	ENSG00000100934	protein_coding	ENST00000537403	39088723	143792.000000	proximity ENSG00000100934:38261094-39109322
chr14:38944855-38945006	14	38944856	38945006	ENSG00000176435	protein_coding	ENST00000342213	38256093	688838.000000	proximity ENSG00000176435:38208962-39087722
chr14:38948235-38948386	14	38948236	38948386	ENSG00000100934	protein_coding	ENST00000537403	39088723	140412.000000	proximity ENSG00000100934:38261094-39109322
chr14:38948235-38948386	14	38948236	38948386	ENSG00000176435	protein_coding	ENST00000342213	38256093	692218.000000	proximity ENSG00000176435:38208962-39087722
chr14:38951455-38951606	14	38951456	38951606	ENSG00000100934	protein_coding	ENST00000537403	39088723	137192.000000	proximity ENSG00000100934:38261094-39109322
chr14:38951455-38951606	14	38951456	38951606	ENSG00000176435	protein_coding	ENST00000342213	38256093	695438.000000	proximity ENSG00000176435:38208962-39087722
chr14:38951615-38951766	14	38951616	38951766	ENSG00000100934	protein_coding	ENST00000537403	39088723	137032.000000	proximity ENSG00000100934:38261094-39109322
chr14:38951615-38951766	14	38951616	38951766	ENSG00000176435	protein_coding	ENST00000342213	38256093	695598.000000	proximity ENSG00000176435:38208962-39087722
chr14:38952680-38952831	14	38952681	38952831	ENSG00000100934	protein_coding	ENST00000537403	39088723	135967.000000	proximity ENSG00000100934:38261094-39109322
chr14:38952680-38952831	14	38952681	38952831	ENSG00000176435	protein_coding	ENST00000342213	38256093	696663.000000	proximity ENSG00000176435:38208962-39087722
chr14:38958675-38958826	14	38958676	38958826	ENSG00000100934	protein_coding	ENST00000537403	39088723	129972.000000	proximity ENSG00000100934:38261094-39109322
chr14:38958675-38958826	14	38958676	38958826	ENSG00000176435	protein_coding	ENST00000342213	38256093	702658.000000	proximity ENSG00000176435:38208962-39087722
chr14:38964755-38964906	14	38964756	38964906	ENSG00000100934	protein_coding	ENST00000537403	39088723	123892.000000	proximity ENSG00000100934:38261094-39109322
chr14:38964755-38964906	14	38964756	38964906	ENSG00000176435	protein_coding	ENST00000342213	38256093	708738.000000	proximity ENSG00000176435:38208962-39087722
chr14:38990275-38990426	14	38990276	38990426	ENSG00000100934	protein_coding	ENST00000537403	39088723	98372.000000	proximity ENSG00000100934:38261094-39109322
chr14:38990275-38990426	14	38990276	38990426	ENSG00000176435	protein_coding	ENST00000342213	38256093	734258.000000	proximity ENSG00000176435:38208962-39087722
chr14:38992575-38992726	14	38992576	38992726	ENSG00000100934	protein_coding	ENST00000537403	39088723	96072.000000	proximity ENSG00000100934:38261094-39109322
chr14:38992575-38992726	14	38992576	38992726	ENSG00000176435	protein_coding	ENST00000342213	38256093	736558.000000	proximity ENSG00000176435:38208962-39087722
chr14:39006875-39007026	14	39006876	39007026	ENSG00000100934	protein_coding	ENST00000537403	39088723	81772.000000	proximity ENSG00000100934:38261094-39109322
chr14:39006875-39007026	14	39006876	39007026	ENSG00000176435	protein_coding	ENST00000342213	38256093	750858.000000	proximity ENSG00000176435:38208962-39087722
chr14:39015475-39015626	14	39015476	39015626	ENSG00000100934	protein_coding	ENST00000537403	39088723	73172.000000	proximity ENSG00000100934:38261094-39109322
chr14:39015475-39015626	14	39015476	39015626	ENSG00000176435	protein_coding	ENST00000342213	38256093	759458.000000	proximity ENSG00000176435:38208962-39087722
chr14:39016315-39016466	14	39016316	39016466	ENSG00000100934	protein_coding	ENST00000537403	39088723	72332.000000	proximity ENSG00000100934:38261094-39109322
chr14:39016315-39016466	14	39016316	39016466	ENSG00000176435	protein_coding	ENST00000342213	38256093	760298.000000	proximity ENSG00000176435:38208962-39087722
chr14:39025955-39026106	14	39025956	39026106	ENSG00000100934	protein_coding	ENST00000537403	39088723	62692.000000	proximity ENSG00000100934:38261094-39109322
chr14:39025955-39026106	14	39025956	39026106	ENSG00000176435	protein_coding	ENST00000342213	38256093	769938.000000	proximity ENSG00000176435:38208962-39087722
chr14:39033475-39033626	14	39033476	39033626	ENSG00000100934	protein_coding	ENST00000537403	39088723	55172.000000	proximity ENSG00000100934:38261094-39109322
chr14:39033475-39033626	14	39033476	39033626	ENSG00000176435	protein_coding	ENST00000342213	38256093	777458.000000	proximity ENSG00000176435:38208962-39087722
chr14:39034815-39034966	14	39034816	39034966	ENSG00000100934	protein_coding	ENST00000537403	39088723	53832.000000	proximity ENSG00000100934:38261094-39109322
chr14:39034815-39034966	14	39034816	39034966	ENSG00000176435	protein_coding	ENST00000342213	38256093	778798.000000	proximity ENSG00000176435:38208962-39087722
chr14:39050515-39050666	14	39050516	39050666	ENSG00000100934	protein_coding	ENST00000537403	39088723	38132.000000	proximity ENSG00000100934:38261094-39109322
chr14:39050515-39050666	14	39050516	39050666	ENSG00000176435	protein_coding	ENST00000342213	38256093	794498.000000	proximity ENSG00000176435:38208962-39087722
chr14:39056135-39056286	14	39056136	39056286	ENSG00000100934	protein_coding	ENST00000537403	39088723	32512.000000	proximity ENSG00000100934:38261094-39109322
