## Supplementary Dataset 1 for "GOntact: using chromatin contacts to infer target genes and Gene Ontology enrichments for *cis*-regulatory elements": GOntact_element_annotation.txt (part 23 of 119)

ElementID	Chr	Start	End	GeneID	GeneType	MajorIsoform	TSSPosition	DistanceElementTSS	AssociationEvidence
chr14:39056135-39056286	14	39056136	39056286	ENSG00000176435	protein_coding	ENST00000342213	38256093	800118.000000	proximity ENSG00000176435:38208962-39087722
chr14:39058115-39058266	14	39058116	39058266	ENSG00000100934	protein_coding	ENST00000537403	39088723	30532.000000	proximity ENSG00000100934:38261094-39109322
chr14:39058115-39058266	14	39058116	39058266	ENSG00000176435	protein_coding	ENST00000342213	38256093	802098.000000	proximity ENSG00000176435:38208962-39087722
chr14:39086075-39086226	14	39086076	39086226	ENSG00000100934	protein_coding	ENST00000537403	39088723	2572.000000	proximity ENSG00000100934:38261094-39109322
chr14:39086075-39086226	14	39086076	39086226	ENSG00000176435	protein_coding	ENST00000342213	38256093	830058.000000	proximity ENSG00000176435:38208962-39087722
chr14:39097235-39097386	14	39097236	39097386	ENSG00000092208	protein_coding	ENST00000873080	39114323	17012.000000	proximity ENSG00000092208:39093724-39169317
chr14:39097235-39097386	14	39097236	39097386	ENSG00000100934	protein_coding	ENST00000537403	39088723	8588.000000	proximity ENSG00000100934:38261094-39109322
chr14:39102815-39102966	14	39102816	39102966	ENSG00000092208	protein_coding	ENST00000873080	39114323	11432.000000	proximity ENSG00000092208:39093724-39169317
chr14:39102815-39102966	14	39102816	39102966	ENSG00000100934	protein_coding	ENST00000537403	39088723	14168.000000	proximity ENSG00000100934:38261094-39109322
chr14:39107615-39107766	14	39107616	39107766	ENSG00000092208	protein_coding	ENST00000873080	39114323	6632.000000	proximity ENSG00000092208:39093724-39169317
chr14:39107615-39107766	14	39107616	39107766	ENSG00000100934	protein_coding	ENST00000537403	39088723	18968.000000	proximity ENSG00000100934:38261094-39109322
chr14:39114495-39114646	14	39114496	39114646	ENSG00000092208	protein_coding	ENST00000873080	39114323	248.000000	proximity ENSG00000092208:39093724-39169317
chr14:39114935-39115086	14	39114936	39115086	ENSG00000092208	protein_coding	ENST00000873080	39114323	688.000000	proximity ENSG00000092208:39093724-39169317
chr14:39138535-39138686	14	39138536	39138686	ENSG00000092208	protein_coding	ENST00000873080	39114323	24288.000000	proximity ENSG00000092208:39093724-39169317
chr14:39138535-39138686	14	39138536	39138686	ENSG00000182400	protein_coding	ENST00000937620	39170318	31707.000000	proximity ENSG00000182400:39115324-39175318
chr14:39169620-39169771	14	39169621	39169771	ENSG00000182400	protein_coding	ENST00000937620	39170318	622.000000	proximity ENSG00000182400:39115324-39175318
chr14:39169855-39170006	14	39169856	39170006	ENSG00000182400	protein_coding	ENST00000937620	39170318	387.000000	proximity ENSG00000182400:39115324-39175318
chr14:39175315-39175466	14	39175316	39175466	ENSG00000100941	protein_coding	ENST00000216832	39175254	137.000000	proximity ENSG00000100941:39170254-39228889
chr14:39175315-39175466	14	39175316	39175466	ENSG00000182400	protein_coding	ENST00000937620	39170318	5073.000000	proximity ENSG00000182400:39115324-39175318
chr14:39175495-39175646	14	39175496	39175646	ENSG00000100941	protein_coding	ENST00000216832	39175254	317.000000	proximity ENSG00000100941:39170254-39228889
chr14:39175755-39175906	14	39175756	39175906	ENSG00000100941	protein_coding	ENST00000216832	39175254	577.000000	proximity ENSG00000100941:39170254-39228889
chr14:39175935-39176086	14	39175936	39176086	ENSG00000100941	protein_coding	ENST00000216832	39175254	757.000000	proximity ENSG00000100941:39170254-39228889
chr14:39188195-39188346	14	39188196	39188346	ENSG00000100941	protein_coding	ENST00000216832	39175254	13017.000000	proximity ENSG00000100941:39170254-39228889
chr14:39188195-39188346	14	39188196	39188346	ENSG00000150527	protein_coding	ENST00000869684	39233890	45619.000000	proximity ENSG00000150527:39176255-39431432
chr14:39204135-39204286	14	39204136	39204286	ENSG00000100941	protein_coding	ENST00000216832	39175254	28957.000000	proximity ENSG00000100941:39170254-39228889
chr14:39204135-39204286	14	39204136	39204286	ENSG00000150527	protein_coding	ENST00000869684	39233890	29679.000000	proximity ENSG00000150527:39176255-39431432
chr14:39212180-39212331	14	39212181	39212331	ENSG00000100941	protein_coding	ENST00000216832	39175254	37002.000000	proximity ENSG00000100941:39170254-39228889
chr14:39212180-39212331	14	39212181	39212331	ENSG00000150527	protein_coding	ENST00000869684	39233890	21634.000000	proximity ENSG00000150527:39176255-39431432
chr14:39217315-39217466	14	39217316	39217466	ENSG00000100941	protein_coding	ENST00000216832	39175254	42137.000000	proximity ENSG00000100941:39170254-39228889
chr14:39217315-39217466	14	39217316	39217466	ENSG00000150527	protein_coding	ENST00000869684	39233890	16499.000000	proximity ENSG00000150527:39176255-39431432
chr14:39218175-39218326	14	39218176	39218326	ENSG00000100941	protein_coding	ENST00000216832	39175254	42997.000000	proximity ENSG00000100941:39170254-39228889
chr14:39218175-39218326	14	39218176	39218326	ENSG00000150527	protein_coding	ENST00000869684	39233890	15639.000000	proximity ENSG00000150527:39176255-39431432
chr14:39218395-39218546	14	39218396	39218546	ENSG00000100941	protein_coding	ENST00000216832	39175254	43217.000000	proximity ENSG00000100941:39170254-39228889
chr14:39218395-39218546	14	39218396	39218546	ENSG00000150527	protein_coding	ENST00000869684	39233890	15419.000000	proximity ENSG00000150527:39176255-39431432
chr14:39218555-39218706	14	39218556	39218706	ENSG00000100941	protein_coding	ENST00000216832	39175254	43377.000000	proximity ENSG00000100941:39170254-39228889
chr14:39218555-39218706	14	39218556	39218706	ENSG00000150527	protein_coding	ENST00000869684	39233890	15259.000000	proximity ENSG00000150527:39176255-39431432
chr14:39219040-39219191	14	39219041	39219191	ENSG00000100941	protein_coding	ENST00000216832	39175254	43862.000000	proximity ENSG00000100941:39170254-39228889
chr14:39219040-39219191	14	39219041	39219191	ENSG00000150527	protein_coding	ENST00000869684	39233890	14774.000000	proximity ENSG00000150527:39176255-39431432
chr14:39219195-39219346	14	39219196	39219346	ENSG00000100941	protein_coding	ENST00000216832	39175254	44017.000000	proximity ENSG00000100941:39170254-39228889
chr14:39219195-39219346	14	39219196	39219346	ENSG00000150527	protein_coding	ENST00000869684	39233890	14619.000000	proximity ENSG00000150527:39176255-39431432
chr14:39229255-39229406	14	39229256	39229406	ENSG00000150527	protein_coding	ENST00000869684	39233890	4559.000000	proximity ENSG00000150527:39176255-39431432
chr14:39230595-39230746	14	39230596	39230746	ENSG00000150527	protein_coding	ENST00000869684	39233890	3219.000000	proximity ENSG00000150527:39176255-39431432
chr14:39231755-39231906	14	39231756	39231906	ENSG00000150527	protein_coding	ENST00000869684	39233890	2059.000000	proximity ENSG00000150527:39176255-39431432
chr14:39232855-39233006	14	39232856	39233006	ENSG00000150527	protein_coding	ENST00000869684	39233890	959.000000	proximity ENSG00000150527:39176255-39431432
chr14:39233115-39233266	14	39233116	39233266	ENSG00000150527	protein_coding	ENST00000869684	39233890	699.000000	proximity ENSG00000150527:39176255-39431432
chr14:39246775-39246926	14	39246776	39246926	ENSG00000150527	protein_coding	ENST00000869684	39233890	12961.000000	proximity ENSG00000150527:39176255-39431432
chr14:39246775-39246926	14	39246776	39246926	ENSG00000165355	protein_coding	ENST00000298097	39432433	185582.000000	proximity ENSG00000165355:39234891-40432432
chr14:39247355-39247506	14	39247356	39247506	ENSG00000150527	protein_coding	ENST00000869684	39233890	13541.000000	proximity ENSG00000150527:39176255-39431432
chr14:39247355-39247506	14	39247356	39247506	ENSG00000165355	protein_coding	ENST00000298097	39432433	185002.000000	proximity ENSG00000165355:39234891-40432432
chr14:39264675-39264826	14	39264676	39264826	ENSG00000150527	protein_coding	ENST00000869684	39233890	30861.000000	proximity ENSG00000150527:39176255-39431432
chr14:39264675-39264826	14	39264676	39264826	ENSG00000165355	protein_coding	ENST00000298097	39432433	167682.000000	proximity ENSG00000165355:39234891-40432432
chr14:39266735-39266886	14	39266736	39266886	ENSG00000150527	protein_coding	ENST00000869684	39233890	32921.000000	proximity ENSG00000150527:39176255-39431432
chr14:39266735-39266886	14	39266736	39266886	ENSG00000165355	protein_coding	ENST00000298097	39432433	165622.000000	proximity ENSG00000165355:39234891-40432432
chr14:39267535-39267686	14	39267536	39267686	ENSG00000150527	protein_coding	ENST00000869684	39233890	33721.000000	proximity ENSG00000150527:39176255-39431432
chr14:39267535-39267686	14	39267536	39267686	ENSG00000165355	protein_coding	ENST00000298097	39432433	164822.000000	proximity ENSG00000165355:39234891-40432432
chr14:39320455-39320606	14	39320456	39320606	ENSG00000150527	protein_coding	ENST00000869684	39233890	86641.000000	proximity ENSG00000150527:39176255-39431432
chr14:39320455-39320606	14	39320456	39320606	ENSG00000165355	protein_coding	ENST00000298097	39432433	111902.000000	proximity ENSG00000165355:39234891-40432432
chr14:39322935-39323086	14	39322936	39323086	ENSG00000150527	protein_coding	ENST00000869684	39233890	89121.000000	proximity ENSG00000150527:39176255-39431432
chr14:39322935-39323086	14	39322936	39323086	ENSG00000165355	protein_coding	ENST00000298097	39432433	109422.000000	proximity ENSG00000165355:39234891-40432432
chr14:39339135-39339286	14	39339136	39339286	ENSG00000150527	protein_coding	ENST00000869684	39233890	105321.000000	proximity ENSG00000150527:39176255-39431432
chr14:39339135-39339286	14	39339136	39339286	ENSG00000165355	protein_coding	ENST00000298097	39432433	93222.000000	proximity ENSG00000165355:39234891-40432432
chr14:39351855-39352006	14	39351856	39352006	ENSG00000150527	protein_coding	ENST00000869684	39233890	118041.000000	proximity ENSG00000150527:39176255-39431432
chr14:39351855-39352006	14	39351856	39352006	ENSG00000165355	protein_coding	ENST00000298097	39432433	80502.000000	proximity ENSG00000165355:39234891-40432432
chr14:39368395-39368546	14	39368396	39368546	ENSG00000150527	protein_coding	ENST00000869684	39233890	134581.000000	proximity ENSG00000150527:39176255-39431432
chr14:39368395-39368546	14	39368396	39368546	ENSG00000165355	protein_coding	ENST00000298097	39432433	63962.000000	proximity ENSG00000165355:39234891-40432432
chr14:39372775-39372926	14	39372776	39372926	ENSG00000150527	protein_coding	ENST00000869684	39233890	138961.000000	proximity ENSG00000150527:39176255-39431432
chr14:39372775-39372926	14	39372776	39372926	ENSG00000165355	protein_coding	ENST00000298097	39432433	59582.000000	proximity ENSG00000165355:39234891-40432432
chr14:39374975-39375126	14	39374976	39375126	ENSG00000150527	protein_coding	ENST00000869684	39233890	141161.000000	proximity ENSG00000150527:39176255-39431432
chr14:39374975-39375126	14	39374976	39375126	ENSG00000165355	protein_coding	ENST00000298097	39432433	57382.000000	proximity ENSG00000165355:39234891-40432432
chr14:39376715-39376866	14	39376716	39376866	ENSG00000150527	protein_coding	ENST00000869684	39233890	142901.000000	proximity ENSG00000150527:39176255-39431432
chr14:39376715-39376866	14	39376716	39376866	ENSG00000165355	protein_coding	ENST00000298097	39432433	55642.000000	proximity ENSG00000165355:39234891-40432432
chr14:39376875-39377026	14	39376876	39377026	ENSG00000150527	protein_coding	ENST00000869684	39233890	143061.000000	proximity ENSG00000150527:39176255-39431432
chr14:39376875-39377026	14	39376876	39377026	ENSG00000165355	protein_coding	ENST00000298097	39432433	55482.000000	proximity ENSG00000165355:39234891-40432432
chr14:39377135-39377286	14	39377136	39377286	ENSG00000150527	protein_coding	ENST00000869684	39233890	143321.000000	proximity ENSG00000150527:39176255-39431432
chr14:39377135-39377286	14	39377136	39377286	ENSG00000165355	protein_coding	ENST00000298097	39432433	55222.000000	proximity ENSG00000165355:39234891-40432432
chr14:39395740-39395891	14	39395741	39395891	ENSG00000150527	protein_coding	ENST00000869684	39233890	161926.000000	proximity ENSG00000150527:39176255-39431432
chr14:39395740-39395891	14	39395741	39395891	ENSG00000165355	protein_coding	ENST00000298097	39432433	36617.000000	proximity ENSG00000165355:39234891-40432432
chr14:39396555-39396706	14	39396556	39396706	ENSG00000150527	protein_coding	ENST00000869684	39233890	162741.000000	proximity ENSG00000150527:39176255-39431432
chr14:39396555-39396706	14	39396556	39396706	ENSG00000165355	protein_coding	ENST00000298097	39432433	35802.000000	proximity ENSG00000165355:39234891-40432432
chr14:39417155-39417306	14	39417156	39417306	ENSG00000150527	protein_coding	ENST00000869684	39233890	183341.000000	proximity ENSG00000150527:39176255-39431432
chr14:39417155-39417306	14	39417156	39417306	ENSG00000165355	protein_coding	ENST00000298097	39432433	15202.000000	proximity ENSG00000165355:39234891-40432432
chr14:39419375-39419526	14	39419376	39419526	ENSG00000150527	protein_coding	ENST00000869684	39233890	185561.000000	proximity ENSG00000150527:39176255-39431432
chr14:39419375-39419526	14	39419376	39419526	ENSG00000165355	protein_coding	ENST00000298097	39432433	12982.000000	proximity ENSG00000165355:39234891-40432432
chr14:39420015-39420166	14	39420016	39420166	ENSG00000150527	protein_coding	ENST00000869684	39233890	186201.000000	proximity ENSG00000150527:39176255-39431432
chr14:39420015-39420166	14	39420016	39420166	ENSG00000165355	protein_coding	ENST00000298097	39432433	12342.000000	proximity ENSG00000165355:39234891-40432432
chr14:39426560-39426711	14	39426561	39426711	ENSG00000150527	protein_coding	ENST00000869684	39233890	192746.000000	proximity ENSG00000150527:39176255-39431432
chr14:39426560-39426711	14	39426561	39426711	ENSG00000165355	protein_coding	ENST00000298097	39432433	5797.000000	proximity ENSG00000165355:39234891-40432432
chr14:39426715-39426866	14	39426716	39426866	ENSG00000150527	protein_coding	ENST00000869684	39233890	192901.000000	proximity ENSG00000150527:39176255-39431432
chr14:39426715-39426866	14	39426716	39426866	ENSG00000165355	protein_coding	ENST00000298097	39432433	5642.000000	proximity ENSG00000165355:39234891-40432432
chr14:39430780-39430931	14	39430781	39430931	ENSG00000150527	protein_coding	ENST00000869684	39233890	196966.000000	proximity ENSG00000150527:39176255-39431432
chr14:39430780-39430931	14	39430781	39430931	ENSG00000165355	protein_coding	ENST00000298097	39432433	1577.000000	proximity ENSG00000165355:39234891-40432432
chr14:39430975-39431126	14	39430976	39431126	ENSG00000150527	protein_coding	ENST00000869684	39233890	197161.000000	proximity ENSG00000150527:39176255-39431432
chr14:39430975-39431126	14	39430976	39431126	ENSG00000165355	protein_coding	ENST00000298097	39432433	1382.000000	proximity ENSG00000165355:39234891-40432432
chr14:39431595-39431746	14	39431596	39431746	ENSG00000165355	protein_coding	ENST00000298097	39432433	762.000000	proximity ENSG00000165355:39234891-40432432
chr14:39431855-39432006	14	39431856	39432006	ENSG00000165355	protein_coding	ENST00000298097	39432433	502.000000	proximity ENSG00000165355:39234891-40432432
chr14:39432115-39432266	14	39432116	39432266	ENSG00000165355	protein_coding	ENST00000298097	39432433	242.000000	proximity ENSG00000165355:39234891-40432432
chr14:39442415-39442566	14	39442416	39442566	ENSG00000165355	protein_coding	ENST00000298097	39432433	10058.000000	proximity ENSG00000165355:39234891-40432432
chr14:39468015-39468166	14	39468016	39468166	ENSG00000165355	protein_coding	ENST00000298097	39432433	35658.000000	proximity ENSG00000165355:39234891-40432432
chr14:39469455-39469606	14	39469456	39469606	ENSG00000165355	protein_coding	ENST00000298097	39432433	37098.000000	proximity ENSG00000165355:39234891-40432432
chr14:39488695-39488846	14	39488696	39488846	ENSG00000165355	protein_coding	ENST00000298097	39432433	56338.000000	proximity ENSG00000165355:39234891-40432432
chr14:39491135-39491286	14	39491136	39491286	ENSG00000165355	protein_coding	ENST00000298097	39432433	58778.000000	proximity ENSG00000165355:39234891-40432432
chr14:39491295-39491446	14	39491296	39491446	ENSG00000165355	protein_coding	ENST00000298097	39432433	58938.000000	proximity ENSG00000165355:39234891-40432432
chr14:39492375-39492526	14	39492376	39492526	ENSG00000165355	protein_coding	ENST00000298097	39432433	60018.000000	proximity ENSG00000165355:39234891-40432432
chr14:39576875-39577026	14	39576876	39577026	ENSG00000165355	protein_coding	ENST00000298097	39432433	144518.000000	proximity ENSG00000165355:39234891-40432432
chr14:39581635-39581786	14	39581636	39581786	ENSG00000165355	protein_coding	ENST00000298097	39432433	149278.000000	proximity ENSG00000165355:39234891-40432432
chr14:39665035-39665186	14	39665036	39665186	ENSG00000165355	protein_coding	ENST00000298097	39432433	232678.000000	proximity ENSG00000165355:39234891-40432432
chr14:39673215-39673366	14	39673216	39673366	ENSG00000165355	protein_coding	ENST00000298097	39432433	240858.000000	proximity ENSG00000165355:39234891-40432432
chr14:39673555-39673706	14	39673556	39673706	ENSG00000165355	protein_coding	ENST00000298097	39432433	241198.000000	proximity ENSG00000165355:39234891-40432432
chr14:39841235-39841386	14	39841236	39841386	ENSG00000165355	protein_coding	ENST00000298097	39432433	408878.000000	proximity ENSG00000165355:39234891-40432432
chr14:39946895-39947046	14	39946896	39947046	ENSG00000165355	protein_coding	ENST00000298097	39432433	514538.000000	proximity ENSG00000165355:39234891-40432432
chr14:39956495-39956646	14	39956496	39956646	ENSG00000165355	protein_coding	ENST00000298097	39432433	524138.000000	proximity ENSG00000165355:39234891-40432432
chr14:39989055-39989206	14	39989056	39989206	ENSG00000165355	protein_coding	ENST00000298097	39432433	556698.000000	proximity ENSG00000165355:39234891-40432432
chr14:40123155-40123306	14	40123156	40123306	ENSG00000165355	protein_coding	ENST00000298097	39432433	690798.000000	proximity ENSG00000165355:39234891-40432432
chr14:40188115-40188266	14	40188116	40188266	ENSG00000165355	protein_coding	ENST00000298097	39432433	755758.000000	proximity ENSG00000165355:39234891-40432432
chr14:41062954-41063105	14	41062955	41063105	ENSG00000165379	protein_coding	ENST00000935949	41606741	543711.000000	proximity ENSG00000165379:40606741-42606740
chr14:41280896-41281047	14	41280897	41281047	ENSG00000165379	protein_coding	ENST00000935949	41606741	325769.000000	proximity ENSG00000165379:40606741-42606740
chr14:41285376-41285527	14	41285377	41285527	ENSG00000165379	protein_coding	ENST00000935949	41606741	321289.000000	proximity ENSG00000165379:40606741-42606740
chr14:41476636-41476787	14	41476637	41476787	ENSG00000165379	protein_coding	ENST00000935949	41606741	130029.000000	proximity ENSG00000165379:40606741-42606740
chr14:41548796-41548947	14	41548797	41548947	ENSG00000165379	protein_coding	ENST00000935949	41606741	57869.000000	proximity ENSG00000165379:40606741-42606740
chr14:41549956-41550107	14	41549957	41550107	ENSG00000165379	protein_coding	ENST00000935949	41606741	56709.000000	proximity ENSG00000165379:40606741-42606740
chr14:41600656-41600807	14	41600657	41600807	ENSG00000165379	protein_coding	ENST00000935949	41606741	6009.000000	proximity ENSG00000165379:40606741-42606740
chr14:41604436-41604587	14	41604437	41604587	ENSG00000165379	protein_coding	ENST00000935949	41606741	2229.000000	proximity ENSG00000165379:40606741-42606740
chr14:41604716-41604867	14	41604717	41604867	ENSG00000165379	protein_coding	ENST00000935949	41606741	1949.000000	proximity ENSG00000165379:40606741-42606740
chr14:41604916-41605067	14	41604917	41605067	ENSG00000165379	protein_coding	ENST00000935949	41606741	1749.000000	proximity ENSG00000165379:40606741-42606740
chr14:41605156-41605307	14	41605157	41605307	ENSG00000165379	protein_coding	ENST00000935949	41606741	1509.000000	proximity ENSG00000165379:40606741-42606740
chr14:41605501-41605652	14	41605502	41605652	ENSG00000165379	protein_coding	ENST00000935949	41606741	1164.000000	proximity ENSG00000165379:40606741-42606740
chr14:41605741-41605892	14	41605742	41605892	ENSG00000165379	protein_coding	ENST00000935949	41606741	924.000000	proximity ENSG00000165379:40606741-42606740
chr14:41606556-41606707	14	41606557	41606707	ENSG00000165379	protein_coding	ENST00000935949	41606741	109.000000	proximity ENSG00000165379:40606741-42606740
chr14:41609661-41609812	14	41609662	41609812	ENSG00000165379	protein_coding	ENST00000935949	41606741	2996.000000	proximity ENSG00000165379:40606741-42606740
chr14:41636856-41637007	14	41636857	41637007	ENSG00000165379	protein_coding	ENST00000935949	41606741	30191.000000	proximity ENSG00000165379:40606741-42606740
chr14:41663556-41663707	14	41663557	41663707	ENSG00000165379	protein_coding	ENST00000935949	41606741	56891.000000	proximity ENSG00000165379:40606741-42606740
chr14:41668496-41668647	14	41668497	41668647	ENSG00000165379	protein_coding	ENST00000935949	41606741	61831.000000	proximity ENSG00000165379:40606741-42606740
chr14:41749516-41749667	14	41749517	41749667	ENSG00000165379	protein_coding	ENST00000935949	41606741	142851.000000	proximity ENSG00000165379:40606741-42606740
chr14:41830656-41830807	14	41830657	41830807	ENSG00000165379	protein_coding	ENST00000935949	41606741	223991.000000	proximity ENSG00000165379:40606741-42606740
chr14:41830856-41831007	14	41830857	41831007	ENSG00000165379	protein_coding	ENST00000935949	41606741	224191.000000	proximity ENSG00000165379:40606741-42606740
chr14:41859436-41859587	14	41859437	41859587	ENSG00000165379	protein_coding	ENST00000935949	41606741	252771.000000	proximity ENSG00000165379:40606741-42606740
chr14:41872996-41873147	14	41872997	41873147	ENSG00000165379	protein_coding	ENST00000935949	41606741	266331.000000	proximity ENSG00000165379:40606741-42606740
chr14:41873456-41873607	14	41873457	41873607	ENSG00000165379	protein_coding	ENST00000935949	41606741	266791.000000	proximity ENSG00000165379:40606741-42606740
chr14:41873716-41873867	14	41873717	41873867	ENSG00000165379	protein_coding	ENST00000935949	41606741	267051.000000	proximity ENSG00000165379:40606741-42606740
chr14:41925576-41925727	14	41925577	41925727	ENSG00000165379	protein_coding	ENST00000935949	41606741	318911.000000	proximity ENSG00000165379:40606741-42606740
chr14:41986816-41986967	14	41986817	41986967	ENSG00000165379	protein_coding	ENST00000935949	41606741	380151.000000	proximity ENSG00000165379:40606741-42606740
chr14:42002236-42002387	14	42002237	42002387	ENSG00000165379	protein_coding	ENST00000935949	41606741	395571.000000	proximity ENSG00000165379:40606741-42606740
chr14:42047836-42047987	14	42047837	42047987	ENSG00000165379	protein_coding	ENST00000935949	41606741	441171.000000	proximity ENSG00000165379:40606741-42606740
chr14:42057256-42057407	14	42057257	42057407	ENSG00000165379	protein_coding	ENST00000935949	41606741	450591.000000	proximity ENSG00000165379:40606741-42606740
chr14:42110296-42110447	14	42110297	42110447	ENSG00000165379	protein_coding	ENST00000935949	41606741	503631.000000	proximity ENSG00000165379:40606741-42606740
chr14:42112176-42112327	14	42112177	42112327	ENSG00000165379	protein_coding	ENST00000935949	41606741	505511.000000	proximity ENSG00000165379:40606741-42606740
chr14:42140116-42140267	14	42140117	42140267	ENSG00000165379	protein_coding	ENST00000935949	41606741	533451.000000	proximity ENSG00000165379:40606741-42606740
chr14:42140856-42141007	14	42140857	42141007	ENSG00000165379	protein_coding	ENST00000935949	41606741	534191.000000	proximity ENSG00000165379:40606741-42606740
chr14:42141016-42141167	14	42141017	42141167	ENSG00000165379	protein_coding	ENST00000935949	41606741	534351.000000	proximity ENSG00000165379:40606741-42606740
chr14:42141176-42141327	14	42141177	42141327	ENSG00000165379	protein_coding	ENST00000935949	41606741	534511.000000	proximity ENSG00000165379:40606741-42606740
chr14:42192676-42192827	14	42192677	42192827	ENSG00000165379	protein_coding	ENST00000935949	41606741	586011.000000	proximity ENSG00000165379:40606741-42606740
chr14:42192876-42193027	14	42192877	42193027	ENSG00000165379	protein_coding	ENST00000935949	41606741	586211.000000	proximity ENSG00000165379:40606741-42606740
chr14:42193236-42193387	14	42193237	42193387	ENSG00000165379	protein_coding	ENST00000935949	41606741	586571.000000	proximity ENSG00000165379:40606741-42606740
chr14:42193516-42193667	14	42193517	42193667	ENSG00000165379	protein_coding	ENST00000935949	41606741	586851.000000	proximity ENSG00000165379:40606741-42606740
chr14:42214881-42215032	14	42214882	42215032	ENSG00000165379	protein_coding	ENST00000935949	41606741	608216.000000	proximity ENSG00000165379:40606741-42606740
chr14:42215036-42215187	14	42215037	42215187	ENSG00000165379	protein_coding	ENST00000935949	41606741	608371.000000	proximity ENSG00000165379:40606741-42606740
chr14:42215296-42215447	14	42215297	42215447	ENSG00000165379	protein_coding	ENST00000935949	41606741	608631.000000	proximity ENSG00000165379:40606741-42606740
chr14:42215516-42215667	14	42215517	42215667	ENSG00000165379	protein_coding	ENST00000935949	41606741	608851.000000	proximity ENSG00000165379:40606741-42606740
chr14:42223336-42223487	14	42223337	42223487	ENSG00000165379	protein_coding	ENST00000935949	41606741	616671.000000	proximity ENSG00000165379:40606741-42606740
chr14:42224416-42224567	14	42224417	42224567	ENSG00000165379	protein_coding	ENST00000935949	41606741	617751.000000	proximity ENSG00000165379:40606741-42606740
chr14:42424656-42424807	14	42424657	42424807	ENSG00000165379	protein_coding	ENST00000935949	41606741	817991.000000	proximity ENSG00000165379:40606741-42606740
chr14:42469736-42469887	14	42469737	42469887	ENSG00000165379	protein_coding	ENST00000935949	41606741	863071.000000	proximity ENSG00000165379:40606741-42606740
chr14:42541636-42541787	14	42541637	42541787	ENSG00000165379	protein_coding	ENST00000935949	41606741	934971.000000	proximity ENSG00000165379:40606741-42606740
chr14:42541876-42542027	14	42541877	42542027	ENSG00000165379	protein_coding	ENST00000935949	41606741	935211.000000	proximity ENSG00000165379:40606741-42606740
chr14:43539276-43539427	14	43539277	43539427	ENSG00000189139	protein_coding	ENST00000340446	44507283	967931.000000	proximity ENSG00000189139:43507283-44892958
chr14:43687956-43688107	14	43687957	43688107	ENSG00000189139	protein_coding	ENST00000340446	44507283	819251.000000	proximity ENSG00000189139:43507283-44892958
chr14:43707056-43707207	14	43707057	43707207	ENSG00000189139	protein_coding	ENST00000340446	44507283	800151.000000	proximity ENSG00000189139:43507283-44892958
chr14:43795736-43795887	14	43795737	43795887	ENSG00000189139	protein_coding	ENST00000340446	44507283	711471.000000	proximity ENSG00000189139:43507283-44892958
chr14:43894656-43894807	14	43894657	43894807	ENSG00000189139	protein_coding	ENST00000340446	44507283	612551.000000	proximity ENSG00000189139:43507283-44892958
chr14:44030056-44030207	14	44030057	44030207	ENSG00000189139	protein_coding	ENST00000340446	44507283	477151.000000	proximity ENSG00000189139:43507283-44892958
chr14:44112856-44113007	14	44112857	44113007	ENSG00000189139	protein_coding	ENST00000340446	44507283	394351.000000	proximity ENSG00000189139:43507283-44892958
chr14:44149696-44149847	14	44149697	44149847	ENSG00000189139	protein_coding	ENST00000340446	44507283	357511.000000	proximity ENSG00000189139:43507283-44892958
chr14:44204116-44204267	14	44204117	44204267	ENSG00000189139	protein_coding	ENST00000340446	44507283	303091.000000	proximity ENSG00000189139:43507283-44892958
chr14:44317036-44317187	14	44317037	44317187	ENSG00000189139	protein_coding	ENST00000340446	44507283	190171.000000	proximity ENSG00000189139:43507283-44892958
chr14:44339436-44339587	14	44339437	44339587	ENSG00000189139	protein_coding	ENST00000340446	44507283	167771.000000	proximity ENSG00000189139:43507283-44892958
chr14:44404176-44404327	14	44404177	44404327	ENSG00000189139	protein_coding	ENST00000340446	44507283	103031.000000	proximity ENSG00000189139:43507283-44892958
chr14:44529056-44529207	14	44529057	44529207	ENSG00000179476	protein_coding	ENST00000866783	44897959	368827.000000	proximity ENSG00000179476:44512284-44960946
chr14:44529056-44529207	14	44529057	44529207	ENSG00000189139	protein_coding	ENST00000340446	44507283	21849.000000	proximity ENSG00000189139:43507283-44892958
chr14:44529216-44529367	14	44529217	44529367	ENSG00000179476	protein_coding	ENST00000866783	44897959	368667.000000	proximity ENSG00000179476:44512284-44960946
chr14:44529216-44529367	14	44529217	44529367	ENSG00000189139	protein_coding	ENST00000340446	44507283	22009.000000	proximity ENSG00000189139:43507283-44892958
chr14:44565036-44565187	14	44565037	44565187	ENSG00000179476	protein_coding	ENST00000866783	44897959	332847.000000	proximity ENSG00000179476:44512284-44960946
chr14:44565036-44565187	14	44565037	44565187	ENSG00000189139	protein_coding	ENST00000340446	44507283	57829.000000	proximity ENSG00000189139:43507283-44892958
chr14:44657756-44657907	14	44657757	44657907	ENSG00000179476	protein_coding	ENST00000866783	44897959	240127.000000	proximity ENSG00000179476:44512284-44960946
chr14:44657756-44657907	14	44657757	44657907	ENSG00000189139	protein_coding	ENST00000340446	44507283	150549.000000	proximity ENSG00000189139:43507283-44892958
chr14:44700356-44700507	14	44700357	44700507	ENSG00000179476	protein_coding	ENST00000866783	44897959	197527.000000	proximity ENSG00000179476:44512284-44960946
chr14:44700356-44700507	14	44700357	44700507	ENSG00000189139	protein_coding	ENST00000340446	44507283	193149.000000	proximity ENSG00000189139:43507283-44892958
chr14:44701656-44701807	14	44701657	44701807	ENSG00000179476	protein_coding	ENST00000866783	44897959	196227.000000	proximity ENSG00000179476:44512284-44960946
chr14:44701656-44701807	14	44701657	44701807	ENSG00000189139	protein_coding	ENST00000340446	44507283	194449.000000	proximity ENSG00000189139:43507283-44892958
chr14:44778696-44778847	14	44778697	44778847	ENSG00000179476	protein_coding	ENST00000866783	44897959	119187.000000	proximity ENSG00000179476:44512284-44960946
chr14:44778696-44778847	14	44778697	44778847	ENSG00000189139	protein_coding	ENST00000340446	44507283	271489.000000	proximity ENSG00000189139:43507283-44892958
chr14:44782956-44783107	14	44782957	44783107	ENSG00000179476	protein_coding	ENST00000866783	44897959	114927.000000	proximity ENSG00000179476:44512284-44960946
chr14:44782956-44783107	14	44782957	44783107	ENSG00000189139	protein_coding	ENST00000340446	44507283	275749.000000	proximity ENSG00000189139:43507283-44892958
chr14:44785236-44785387	14	44785237	44785387	ENSG00000179476	protein_coding	ENST00000866783	44897959	112647.000000	proximity ENSG00000179476:44512284-44960946
chr14:44785236-44785387	14	44785237	44785387	ENSG00000189139	protein_coding	ENST00000340446	44507283	278029.000000	proximity ENSG00000189139:43507283-44892958
chr14:44803356-44803507	14	44803357	44803507	ENSG00000179476	protein_coding	ENST00000866783	44897959	94527.000000	proximity ENSG00000179476:44512284-44960946
chr14:44803356-44803507	14	44803357	44803507	ENSG00000189139	protein_coding	ENST00000340446	44507283	296149.000000	proximity ENSG00000189139:43507283-44892958
chr14:44833476-44833627	14	44833477	44833627	ENSG00000179476	protein_coding	ENST00000866783	44897959	64407.000000	proximity ENSG00000179476:44512284-44960946
chr14:44833476-44833627	14	44833477	44833627	ENSG00000189139	protein_coding	ENST00000340446	44507283	326269.000000	proximity ENSG00000189139:43507283-44892958
chr14:44846356-44846507	14	44846357	44846507	ENSG00000179476	protein_coding	ENST00000866783	44897959	51527.000000	proximity ENSG00000179476:44512284-44960946
chr14:44846356-44846507	14	44846357	44846507	ENSG00000189139	protein_coding	ENST00000340446	44507283	339149.000000	proximity ENSG00000189139:43507283-44892958
chr14:44848036-44848187	14	44848037	44848187	ENSG00000179476	protein_coding	ENST00000866783	44897959	49847.000000	proximity ENSG00000179476:44512284-44960946
chr14:44848036-44848187	14	44848037	44848187	ENSG00000189139	protein_coding	ENST00000340446	44507283	340829.000000	proximity ENSG00000189139:43507283-44892958
chr14:44895856-44896007	14	44895857	44896007	ENSG00000179476	protein_coding	ENST00000866783	44897959	2027.000000	proximity ENSG00000179476:44512284-44960946
chr14:44897321-44897472	14	44897322	44897472	ENSG00000179476	protein_coding	ENST00000866783	44897959	562.000000	proximity ENSG00000179476:44512284-44960946
chr14:44898656-44898807	14	44898657	44898807	ENSG00000179476	protein_coding	ENST00000866783	44897959	773.000000	proximity ENSG00000179476:44512284-44960946
chr14:44914956-44915107	14	44914957	44915107	ENSG00000179454	protein_coding	ENST00000396128	44961947	46915.000000	proximity ENSG00000179454:44898960-44966947
chr14:44914956-44915107	14	44914957	44915107	ENSG00000179476	protein_coding	ENST00000866783	44897959	17073.000000	proximity ENSG00000179476:44512284-44960946
chr14:44945376-44945527	14	44945377	44945527	ENSG00000179454	protein_coding	ENST00000396128	44961947	16495.000000	proximity ENSG00000179454:44898960-44966947
chr14:44945376-44945527	14	44945377	44945527	ENSG00000179476	protein_coding	ENST00000866783	44897959	47493.000000	proximity ENSG00000179476:44512284-44960946
chr14:44960236-44960387	14	44960237	44960387	ENSG00000179454	protein_coding	ENST00000396128	44961947	1635.000000	proximity ENSG00000179454:44898960-44966947
chr14:44960236-44960387	14	44960237	44960387	ENSG00000179476	protein_coding	ENST00000866783	44897959	62353.000000	proximity ENSG00000179476:44512284-44960946
chr14:44960236-44960387	14	44960237	44960387	ENSG00000198718	protein_coding	ENST00000361462	44962190	1878.000000	proximity ENSG00000198718:44957190-45079115
chr14:44960396-44960547	14	44960397	44960547	ENSG00000179454	protein_coding	ENST00000396128	44961947	1475.000000	proximity ENSG00000179454:44898960-44966947
chr14:44960396-44960547	14	44960397	44960547	ENSG00000179476	protein_coding	ENST00000866783	44897959	62513.000000	proximity ENSG00000179476:44512284-44960946
chr14:44960396-44960547	14	44960397	44960547	ENSG00000198718	protein_coding	ENST00000361462	44962190	1718.000000	proximity ENSG00000198718:44957190-45079115
chr14:44961636-44961787	14	44961637	44961787	ENSG00000179454	protein_coding	ENST00000396128	44961947	235.000000	proximity ENSG00000179454:44898960-44966947
chr14:44961636-44961787	14	44961637	44961787	ENSG00000198718	protein_coding	ENST00000361462	44962190	478.000000	proximity ENSG00000198718:44957190-45079115
chr14:44963036-44963187	14	44963037	44963187	ENSG00000179454	protein_coding	ENST00000396128	44961947	1165.000000	proximity ENSG00000179454:44898960-44966947
chr14:44963036-44963187	14	44963037	44963187	ENSG00000198718	protein_coding	ENST00000361462	44962190	922.000000	proximity ENSG00000198718:44957190-45079115
chr14:44963261-44963412	14	44963262	44963412	ENSG00000179454	protein_coding	ENST00000396128	44961947	1390.000000	proximity ENSG00000179454:44898960-44966947
chr14:44963261-44963412	14	44963262	44963412	ENSG00000185246	protein_coding	ENST00000355765	45084116	120779.000000	proximity ENSG00000185246:44963191-45134318
chr14:44963261-44963412	14	44963262	44963412	ENSG00000198718	protein_coding	ENST00000361462	44962190	1147.000000	proximity ENSG00000198718:44957190-45079115
chr14:44963696-44963847	14	44963697	44963847	ENSG00000179454	protein_coding	ENST00000396128	44961947	1825.000000	proximity ENSG00000179454:44898960-44966947
chr14:44963696-44963847	14	44963697	44963847	ENSG00000185246	protein_coding	ENST00000355765	45084116	120344.000000	proximity ENSG00000185246:44963191-45134318
chr14:44963696-44963847	14	44963697	44963847	ENSG00000198718	protein_coding	ENST00000361462	44962190	1582.000000	proximity ENSG00000198718:44957190-45079115
chr14:44964156-44964307	14	44964157	44964307	ENSG00000179454	protein_coding	ENST00000396128	44961947	2285.000000	proximity ENSG00000179454:44898960-44966947
chr14:44964156-44964307	14	44964157	44964307	ENSG00000185246	protein_coding	ENST00000355765	45084116	119884.000000	proximity ENSG00000185246:44963191-45134318
chr14:44964156-44964307	14	44964157	44964307	ENSG00000198718	protein_coding	ENST00000361462	44962190	2042.000000	proximity ENSG00000198718:44957190-45079115
chr14:44966996-44967147	14	44966997	44967147	ENSG00000185246	protein_coding	ENST00000355765	45084116	117044.000000	proximity ENSG00000185246:44963191-45134318
chr14:44966996-44967147	14	44966997	44967147	ENSG00000198718	protein_coding	ENST00000361462	44962190	4882.000000	proximity ENSG00000198718:44957190-45079115
chr14:44980096-44980247	14	44980097	44980247	ENSG00000185246	protein_coding	ENST00000355765	45084116	103944.000000	proximity ENSG00000185246:44963191-45134318
chr14:44980096-44980247	14	44980097	44980247	ENSG00000198718	protein_coding	ENST00000361462	44962190	17982.000000	proximity ENSG00000198718:44957190-45079115
chr14:45065716-45065867	14	45065717	45065867	ENSG00000185246	protein_coding	ENST00000355765	45084116	18324.000000	proximity ENSG00000185246:44963191-45134318
chr14:45065716-45065867	14	45065717	45065867	ENSG00000198718	protein_coding	ENST00000361462	44962190	103602.000000	proximity ENSG00000198718:44957190-45079115
chr14:45070336-45070487	14	45070337	45070487	ENSG00000185246	protein_coding	ENST00000355765	45084116	13704.000000	proximity ENSG00000185246:44963191-45134318
chr14:45070336-45070487	14	45070337	45070487	ENSG00000198718	protein_coding	ENST00000361462	44962190	108222.000000	proximity ENSG00000198718:44957190-45079115
chr14:45083641-45083792	14	45083642	45083792	ENSG00000185246	protein_coding	ENST00000355765	45084116	399.000000	proximity ENSG00000185246:44963191-45134318
chr14:45084521-45084672	14	45084522	45084672	ENSG00000185246	protein_coding	ENST00000355765	45084116	481.000000	proximity ENSG00000185246:44963191-45134318
chr14:45085241-45085392	14	45085242	45085392	ENSG00000100442	protein_coding	ENST00000216330	45135319	50002.000000	proximity ENSG00000100442:45085117-45140319
chr14:45085241-45085392	14	45085242	45085392	ENSG00000185246	protein_coding	ENST00000355765	45084116	1201.000000	proximity ENSG00000185246:44963191-45134318
chr14:45089956-45090107	14	45089957	45090107	ENSG00000100442	protein_coding	ENST00000216330	45135319	45287.000000	proximity ENSG00000100442:45085117-45140319
chr14:45089956-45090107	14	45089957	45090107	ENSG00000185246	protein_coding	ENST00000355765	45084116	5916.000000	proximity ENSG00000185246:44963191-45134318
chr14:45090156-45090307	14	45090157	45090307	ENSG00000100442	protein_coding	ENST00000216330	45135319	45087.000000	proximity ENSG00000100442:45085117-45140319
chr14:45090156-45090307	14	45090157	45090307	ENSG00000185246	protein_coding	ENST00000355765	45084116	6116.000000	proximity ENSG00000185246:44963191-45134318
chr14:45091816-45091967	14	45091817	45091967	ENSG00000100442	protein_coding	ENST00000216330	45135319	43427.000000	proximity ENSG00000100442:45085117-45140319
chr14:45091816-45091967	14	45091817	45091967	ENSG00000185246	protein_coding	ENST00000355765	45084116	7776.000000	proximity ENSG00000185246:44963191-45134318
chr14:45113036-45113187	14	45113037	45113187	ENSG00000100442	protein_coding	ENST00000216330	45135319	22207.000000	proximity ENSG00000100442:45085117-45140319
chr14:45113036-45113187	14	45113037	45113187	ENSG00000185246	protein_coding	ENST00000355765	45084116	28996.000000	proximity ENSG00000185246:44963191-45134318
chr14:45113336-45113487	14	45113337	45113487	ENSG00000100442	protein_coding	ENST00000216330	45135319	21907.000000	proximity ENSG00000100442:45085117-45140319
chr14:45113336-45113487	14	45113337	45113487	ENSG00000185246	protein_coding	ENST00000355765	45084116	29296.000000	proximity ENSG00000185246:44963191-45134318
chr14:45113516-45113667	14	45113517	45113667	ENSG00000100442	protein_coding	ENST00000216330	45135319	21727.000000	proximity ENSG00000100442:45085117-45140319
chr14:45113516-45113667	14	45113517	45113667	ENSG00000185246	protein_coding	ENST00000355765	45084116	29476.000000	proximity ENSG00000185246:44963191-45134318
chr14:45133576-45133727	14	45133577	45133727	ENSG00000100442	protein_coding	ENST00000216330	45135319	1667.000000	proximity ENSG00000100442:45085117-45140319
chr14:45133576-45133727	14	45133577	45133727	ENSG00000185246	protein_coding	ENST00000355765	45084116	49536.000000	proximity ENSG00000185246:44963191-45134318
chr14:45133576-45133727	14	45133577	45133727	ENSG00000187790	protein_coding	ENST00000267430	45135930	2278.000000	proximity ENSG00000187790:45130930-45252541
chr14:45133901-45134052	14	45133902	45134052	ENSG00000100442	protein_coding	ENST00000216330	45135319	1342.000000	proximity ENSG00000100442:45085117-45140319
chr14:45133901-45134052	14	45133902	45134052	ENSG00000185246	protein_coding	ENST00000355765	45084116	49861.000000	proximity ENSG00000185246:44963191-45134318
chr14:45133901-45134052	14	45133902	45134052	ENSG00000187790	protein_coding	ENST00000267430	45135930	1953.000000	proximity ENSG00000187790:45130930-45252541
chr14:45134176-45134327	14	45134177	45134327	ENSG00000100442	protein_coding	ENST00000216330	45135319	1067.000000	proximity ENSG00000100442:45085117-45140319
chr14:45134176-45134327	14	45134177	45134327	ENSG00000185246	protein_coding	ENST00000355765	45084116	50136.000000	proximity ENSG00000185246:44963191-45134318
chr14:45134176-45134327	14	45134177	45134327	ENSG00000187790	protein_coding	ENST00000267430	45135930	1678.000000	proximity ENSG00000187790:45130930-45252541
chr14:45134856-45135007	14	45134857	45135007	ENSG00000100442	protein_coding	ENST00000216330	45135319	387.000000	proximity ENSG00000100442:45085117-45140319
chr14:45134856-45135007	14	45134857	45135007	ENSG00000187790	protein_coding	ENST00000267430	45135930	998.000000	proximity ENSG00000187790:45130930-45252541
chr14:45136216-45136367	14	45136217	45136367	ENSG00000100442	protein_coding	ENST00000216330	45135319	973.000000	proximity ENSG00000100442:45085117-45140319
chr14:45136216-45136367	14	45136217	45136367	ENSG00000187790	protein_coding	ENST00000267430	45135930	362.000000	proximity ENSG00000187790:45130930-45252541
chr14:45136436-45136587	14	45136437	45136587	ENSG00000100442	protein_coding	ENST00000216330	45135319	1193.000000	proximity ENSG00000100442:45085117-45140319
chr14:45136436-45136587	14	45136437	45136587	ENSG00000187790	protein_coding	ENST00000267430	45135930	582.000000	proximity ENSG00000187790:45130930-45252541
chr14:45156176-45156327	14	45156177	45156327	ENSG00000129534	protein_coding	ENST00000901126	45253542	97290.000000	proximity ENSG00000129534:45136931-46253541
chr14:45156176-45156327	14	45156177	45156327	ENSG00000187790	protein_coding	ENST00000267430	45135930	20322.000000	proximity ENSG00000187790:45130930-45252541
chr14:45177216-45177367	14	45177217	45177367	ENSG00000129534	protein_coding	ENST00000901126	45253542	76250.000000	proximity ENSG00000129534:45136931-46253541
chr14:45177216-45177367	14	45177217	45177367	ENSG00000187790	protein_coding	ENST00000267430	45135930	41362.000000	proximity ENSG00000187790:45130930-45252541
chr14:45181436-45181587	14	45181437	45181587	ENSG00000129534	protein_coding	ENST00000901126	45253542	72030.000000	proximity ENSG00000129534:45136931-46253541
chr14:45181436-45181587	14	45181437	45181587	ENSG00000187790	protein_coding	ENST00000267430	45135930	45582.000000	proximity ENSG00000187790:45130930-45252541
chr14:45185156-45185307	14	45185157	45185307	ENSG00000129534	protein_coding	ENST00000901126	45253542	68310.000000	proximity ENSG00000129534:45136931-46253541
chr14:45185156-45185307	14	45185157	45185307	ENSG00000187790	protein_coding	ENST00000267430	45135930	49302.000000	proximity ENSG00000187790:45130930-45252541
chr14:45198676-45198827	14	45198677	45198827	ENSG00000129534	protein_coding	ENST00000901126	45253542	54790.000000	proximity ENSG00000129534:45136931-46253541
chr14:45198676-45198827	14	45198677	45198827	ENSG00000187790	protein_coding	ENST00000267430	45135930	62822.000000	proximity ENSG00000187790:45130930-45252541
chr14:45199376-45199527	14	45199377	45199527	ENSG00000129534	protein_coding	ENST00000901126	45253542	54090.000000	proximity ENSG00000129534:45136931-46253541
chr14:45199376-45199527	14	45199377	45199527	ENSG00000187790	protein_coding	ENST00000267430	45135930	63522.000000	proximity ENSG00000187790:45130930-45252541
chr14:45202036-45202187	14	45202037	45202187	ENSG00000129534	protein_coding	ENST00000901126	45253542	51430.000000	proximity ENSG00000129534:45136931-46253541
chr14:45202036-45202187	14	45202037	45202187	ENSG00000187790	protein_coding	ENST00000267430	45135930	66182.000000	proximity ENSG00000187790:45130930-45252541
chr14:45227676-45227827	14	45227677	45227827	ENSG00000129534	protein_coding	ENST00000901126	45253542	25790.000000	proximity ENSG00000129534:45136931-46253541
chr14:45227676-45227827	14	45227677	45227827	ENSG00000187790	protein_coding	ENST00000267430	45135930	91822.000000	proximity ENSG00000187790:45130930-45252541
chr14:45246661-45246812	14	45246662	45246812	ENSG00000129534	protein_coding	ENST00000901126	45253542	6805.000000	proximity ENSG00000129534:45136931-46253541
chr14:45246661-45246812	14	45246662	45246812	ENSG00000187790	protein_coding	ENST00000267430	45135930	110807.000000	proximity ENSG00000187790:45130930-45252541
chr14:45246856-45247007	14	45246857	45247007	ENSG00000129534	protein_coding	ENST00000901126	45253542	6610.000000	proximity ENSG00000129534:45136931-46253541
chr14:45246856-45247007	14	45246857	45247007	ENSG00000187790	protein_coding	ENST00000267430	45135930	111002.000000	proximity ENSG00000187790:45130930-45252541
chr14:45247496-45247647	14	45247497	45247647	ENSG00000129534	protein_coding	ENST00000901126	45253542	5970.000000	proximity ENSG00000129534:45136931-46253541
chr14:45247496-45247647	14	45247497	45247647	ENSG00000187790	protein_coding	ENST00000267430	45135930	111642.000000	proximity ENSG00000187790:45130930-45252541
chr14:45249876-45250027	14	45249877	45250027	ENSG00000129534	protein_coding	ENST00000901126	45253542	3590.000000	proximity ENSG00000129534:45136931-46253541
chr14:45249876-45250027	14	45249877	45250027	ENSG00000187790	protein_coding	ENST00000267430	45135930	114022.000000	proximity ENSG00000187790:45130930-45252541
chr14:45250036-45250187	14	45250037	45250187	ENSG00000129534	protein_coding	ENST00000901126	45253542	3430.000000	proximity ENSG00000129534:45136931-46253541
chr14:45250036-45250187	14	45250037	45250187	ENSG00000187790	protein_coding	ENST00000267430	45135930	114182.000000	proximity ENSG00000187790:45130930-45252541
chr14:45250296-45250447	14	45250297	45250447	ENSG00000129534	protein_coding	ENST00000901126	45253542	3170.000000	proximity ENSG00000129534:45136931-46253541
chr14:45250296-45250447	14	45250297	45250447	ENSG00000187790	protein_coding	ENST00000267430	45135930	114442.000000	proximity ENSG00000187790:45130930-45252541
chr14:45250656-45250807	14	45250657	45250807	ENSG00000129534	protein_coding	ENST00000901126	45253542	2810.000000	proximity ENSG00000129534:45136931-46253541
chr14:45250656-45250807	14	45250657	45250807	ENSG00000187790	protein_coding	ENST00000267430	45135930	114802.000000	proximity ENSG00000187790:45130930-45252541
chr14:45250996-45251147	14	45250997	45251147	ENSG00000129534	protein_coding	ENST00000901126	45253542	2470.000000	proximity ENSG00000129534:45136931-46253541
chr14:45250996-45251147	14	45250997	45251147	ENSG00000187790	protein_coding	ENST00000267430	45135930	115142.000000	proximity ENSG00000187790:45130930-45252541
chr14:45252356-45252507	14	45252357	45252507	ENSG00000129534	protein_coding	ENST00000901126	45253542	1110.000000	proximity ENSG00000129534:45136931-46253541
chr14:45252356-45252507	14	45252357	45252507	ENSG00000187790	protein_coding	ENST00000267430	45135930	116502.000000	proximity ENSG00000187790:45130930-45252541
chr14:45252516-45252667	14	45252517	45252667	ENSG00000129534	protein_coding	ENST00000901126	45253542	950.000000	proximity ENSG00000129534:45136931-46253541
chr14:45252516-45252667	14	45252517	45252667	ENSG00000187790	protein_coding	ENST00000267430	45135930	116662.000000	proximity ENSG00000187790:45130930-45252541
chr14:45253716-45253867	14	45253717	45253867	ENSG00000129534	protein_coding	ENST00000901126	45253542	250.000000	proximity ENSG00000129534:45136931-46253541
chr14:45268656-45268807	14	45268657	45268807	ENSG00000129534	protein_coding	ENST00000901126	45253542	15190.000000	proximity ENSG00000129534:45136931-46253541
chr14:45359896-45360047	14	45359897	45360047	ENSG00000129534	protein_coding	ENST00000901126	45253542	106430.000000	proximity ENSG00000129534:45136931-46253541
chr14:45426716-45426867	14	45426717	45426867	ENSG00000129534	protein_coding	ENST00000901126	45253542	173250.000000	proximity ENSG00000129534:45136931-46253541
chr14:45426876-45427027	14	45426877	45427027	ENSG00000129534	protein_coding	ENST00000901126	45253542	173410.000000	proximity ENSG00000129534:45136931-46253541
chr14:45527356-45527507	14	45527357	45527507	ENSG00000129534	protein_coding	ENST00000901126	45253542	273890.000000	proximity ENSG00000129534:45136931-46253541
chr14:45610396-45610547	14	45610397	45610547	ENSG00000129534	protein_coding	ENST00000901126	45253542	356930.000000	proximity ENSG00000129534:45136931-46253541
chr14:45652036-45652187	14	45652037	45652187	ENSG00000129534	protein_coding	ENST00000901126	45253542	398570.000000	proximity ENSG00000129534:45136931-46253541
chr14:45652036-45652187	14	45652037	45652187	ENSG00000165496	protein_coding	ENST00000298283	46651781	999669.000000	proximity ENSG00000165496:45651781-47651780
chr14:45665116-45665267	14	45665117	45665267	ENSG00000129534	protein_coding	ENST00000901126	45253542	411650.000000	proximity ENSG00000129534:45136931-46253541
chr14:45665116-45665267	14	45665117	45665267	ENSG00000165496	protein_coding	ENST00000298283	46651781	986589.000000	proximity ENSG00000165496:45651781-47651780
chr14:45679996-45680147	14	45679997	45680147	ENSG00000129534	protein_coding	ENST00000901126	45253542	426530.000000	proximity ENSG00000129534:45136931-46253541
chr14:45679996-45680147	14	45679997	45680147	ENSG00000165496	protein_coding	ENST00000298283	46651781	971709.000000	proximity ENSG00000165496:45651781-47651780
chr14:45680161-45680312	14	45680162	45680312	ENSG00000129534	protein_coding	ENST00000901126	45253542	426695.000000	proximity ENSG00000129534:45136931-46253541
chr14:45680161-45680312	14	45680162	45680312	ENSG00000165496	protein_coding	ENST00000298283	46651781	971544.000000	proximity ENSG00000165496:45651781-47651780
chr14:45698616-45698767	14	45698617	45698767	ENSG00000129534	protein_coding	ENST00000901126	45253542	445150.000000	proximity ENSG00000129534:45136931-46253541
chr14:45698616-45698767	14	45698617	45698767	ENSG00000165496	protein_coding	ENST00000298283	46651781	953089.000000	proximity ENSG00000165496:45651781-47651780
chr14:45699596-45699747	14	45699597	45699747	ENSG00000129534	protein_coding	ENST00000901126	45253542	446130.000000	proximity ENSG00000129534:45136931-46253541
chr14:45699596-45699747	14	45699597	45699747	ENSG00000165496	protein_coding	ENST00000298283	46651781	952109.000000	proximity ENSG00000165496:45651781-47651780
chr14:45713416-45713567	14	45713417	45713567	ENSG00000129534	protein_coding	ENST00000901126	45253542	459950.000000	proximity ENSG00000129534:45136931-46253541
chr14:45713416-45713567	14	45713417	45713567	ENSG00000165496	protein_coding	ENST00000298283	46651781	938289.000000	proximity ENSG00000165496:45651781-47651780
chr14:45713696-45713847	14	45713697	45713847	ENSG00000129534	protein_coding	ENST00000901126	45253542	460230.000000	proximity ENSG00000129534:45136931-46253541
chr14:45713696-45713847	14	45713697	45713847	ENSG00000165496	protein_coding	ENST00000298283	46651781	938009.000000	proximity ENSG00000165496:45651781-47651780
chr14:45716656-45716807	14	45716657	45716807	ENSG00000129534	protein_coding	ENST00000901126	45253542	463190.000000	proximity ENSG00000129534:45136931-46253541
chr14:45716656-45716807	14	45716657	45716807	ENSG00000165496	protein_coding	ENST00000298283	46651781	935049.000000	proximity ENSG00000165496:45651781-47651780
chr14:45810196-45810347	14	45810197	45810347	ENSG00000129534	protein_coding	ENST00000901126	45253542	556730.000000	proximity ENSG00000129534:45136931-46253541
chr14:45810196-45810347	14	45810197	45810347	ENSG00000165496	protein_coding	ENST00000298283	46651781	841509.000000	proximity ENSG00000165496:45651781-47651780
chr14:45810536-45810687	14	45810537	45810687	ENSG00000129534	protein_coding	ENST00000901126	45253542	557070.000000	proximity ENSG00000129534:45136931-46253541
chr14:45810536-45810687	14	45810537	45810687	ENSG00000165496	protein_coding	ENST00000298283	46651781	841169.000000	proximity ENSG00000165496:45651781-47651780
chr14:45838716-45838867	14	45838717	45838867	ENSG00000129534	protein_coding	ENST00000901126	45253542	585250.000000	proximity ENSG00000129534:45136931-46253541
chr14:45838716-45838867	14	45838717	45838867	ENSG00000165496	protein_coding	ENST00000298283	46651781	812989.000000	proximity ENSG00000165496:45651781-47651780
chr14:45891556-45891707	14	45891557	45891707	ENSG00000129534	protein_coding	ENST00000901126	45253542	638090.000000	proximity ENSG00000129534:45136931-46253541
chr14:45891556-45891707	14	45891557	45891707	ENSG00000165496	protein_coding	ENST00000298283	46651781	760149.000000	proximity ENSG00000165496:45651781-47651780
chr14:45920056-45920207	14	45920057	45920207	ENSG00000129534	protein_coding	ENST00000901126	45253542	666590.000000	proximity ENSG00000129534:45136931-46253541
chr14:45920056-45920207	14	45920057	45920207	ENSG00000165496	protein_coding	ENST00000298283	46651781	731649.000000	proximity ENSG00000165496:45651781-47651780
chr14:46048196-46048347	14	46048197	46048347	ENSG00000129534	protein_coding	ENST00000901126	45253542	794730.000000	proximity ENSG00000129534:45136931-46253541
chr14:46048196-46048347	14	46048197	46048347	ENSG00000165496	protein_coding	ENST00000298283	46651781	603509.000000	proximity ENSG00000165496:45651781-47651780
chr14:46048376-46048527	14	46048377	46048527	ENSG00000129534	protein_coding	ENST00000901126	45253542	794910.000000	proximity ENSG00000129534:45136931-46253541
chr14:46048376-46048527	14	46048377	46048527	ENSG00000165496	protein_coding	ENST00000298283	46651781	603329.000000	proximity ENSG00000165496:45651781-47651780
chr14:46054616-46054767	14	46054617	46054767	ENSG00000129534	protein_coding	ENST00000901126	45253542	801150.000000	proximity ENSG00000129534:45136931-46253541
chr14:46054616-46054767	14	46054617	46054767	ENSG00000165496	protein_coding	ENST00000298283	46651781	597089.000000	proximity ENSG00000165496:45651781-47651780
chr14:46197976-46198127	14	46197977	46198127	ENSG00000129534	protein_coding	ENST00000901126	45253542	944510.000000	proximity ENSG00000129534:45136931-46253541
chr14:46197976-46198127	14	46197977	46198127	ENSG00000165496	protein_coding	ENST00000298283	46651781	453729.000000	proximity ENSG00000165496:45651781-47651780
chr14:46250236-46250387	14	46250237	46250387	ENSG00000129534	protein_coding	ENST00000901126	45253542	996770.000000	proximity ENSG00000129534:45136931-46253541
chr14:46250236-46250387	14	46250237	46250387	ENSG00000165496	protein_coding	ENST00000298283	46651781	401469.000000	proximity ENSG00000165496:45651781-47651780
chr14:46344456-46344607	14	46344457	46344607	ENSG00000165496	protein_coding	ENST00000298283	46651781	307249.000000	proximity ENSG00000165496:45651781-47651780
chr14:46490516-46490667	14	46490517	46490667	ENSG00000165496	protein_coding	ENST00000298283	46651781	161189.000000	proximity ENSG00000165496:45651781-47651780
chr14:46572076-46572227	14	46572077	46572227	ENSG00000165496	protein_coding	ENST00000298283	46651781	79629.000000	proximity ENSG00000165496:45651781-47651780
chr14:46574356-46574507	14	46574357	46574507	ENSG00000165496	protein_coding	ENST00000298283	46651781	77349.000000	proximity ENSG00000165496:45651781-47651780
chr14:46574676-46574827	14	46574677	46574827	ENSG00000165496	protein_coding	ENST00000298283	46651781	77029.000000	proximity ENSG00000165496:45651781-47651780
chr14:46581176-46581327	14	46581177	46581327	ENSG00000165496	protein_coding	ENST00000298283	46651781	70529.000000	proximity ENSG00000165496:45651781-47651780
chr14:46596336-46596487	14	46596337	46596487	ENSG00000165496	protein_coding	ENST00000298283	46651781	55369.000000	proximity ENSG00000165496:45651781-47651780
chr14:46661836-46661987	14	46661837	46661987	ENSG00000165496	protein_coding	ENST00000298283	46651781	10131.000000	proximity ENSG00000165496:45651781-47651780
chr14:47040556-47040707	14	47040557	47040707	ENSG00000139915	protein_coding	ENST00000399232	47675605	634973.000000	proximity ENSG00000139915:46675605-48675604
chr14:47040556-47040707	14	47040557	47040707	ENSG00000165496	protein_coding	ENST00000298283	46651781	388851.000000	proximity ENSG00000165496:45651781-47651780
chr14:47044956-47045107	14	47044957	47045107	ENSG00000139915	protein_coding	ENST00000399232	47675605	630573.000000	proximity ENSG00000139915:46675605-48675604
chr14:47044956-47045107	14	47044957	47045107	ENSG00000165496	protein_coding	ENST00000298283	46651781	393251.000000	proximity ENSG00000165496:45651781-47651780
chr14:47186576-47186727	14	47186577	47186727	ENSG00000139915	protein_coding	ENST00000399232	47675605	488953.000000	proximity ENSG00000139915:46675605-48675604
chr14:47186576-47186727	14	47186577	47186727	ENSG00000165496	protein_coding	ENST00000298283	46651781	534871.000000	proximity ENSG00000165496:45651781-47651780
chr14:47194176-47194327	14	47194177	47194327	ENSG00000139915	protein_coding	ENST00000399232	47675605	481353.000000	proximity ENSG00000139915:46675605-48675604
chr14:47194176-47194327	14	47194177	47194327	ENSG00000165496	protein_coding	ENST00000298283	46651781	542471.000000	proximity ENSG00000165496:45651781-47651780
chr14:47207716-47207867	14	47207717	47207867	ENSG00000139915	protein_coding	ENST00000399232	47675605	467813.000000	proximity ENSG00000139915:46675605-48675604
chr14:47207716-47207867	14	47207717	47207867	ENSG00000165496	protein_coding	ENST00000298283	46651781	556011.000000	proximity ENSG00000165496:45651781-47651780
chr14:47227336-47227487	14	47227337	47227487	ENSG00000139915	protein_coding	ENST00000399232	47675605	448193.000000	proximity ENSG00000139915:46675605-48675604
chr14:47227336-47227487	14	47227337	47227487	ENSG00000165496	protein_coding	ENST00000298283	46651781	575631.000000	proximity ENSG00000165496:45651781-47651780
chr14:47269916-47270067	14	47269917	47270067	ENSG00000139915	protein_coding	ENST00000399232	47675605	405613.000000	proximity ENSG00000139915:46675605-48675604
chr14:47269916-47270067	14	47269917	47270067	ENSG00000165496	protein_coding	ENST00000298283	46651781	618211.000000	proximity ENSG00000165496:45651781-47651780
chr14:47278356-47278507	14	47278357	47278507	ENSG00000139915	protein_coding	ENST00000399232	47675605	397173.000000	proximity ENSG00000139915:46675605-48675604
chr14:47278356-47278507	14	47278357	47278507	ENSG00000165496	protein_coding	ENST00000298283	46651781	626651.000000	proximity ENSG00000165496:45651781-47651780
chr14:47438916-47439067	14	47438917	47439067	ENSG00000139915	protein_coding	ENST00000399232	47675605	236613.000000	proximity ENSG00000139915:46675605-48675604
chr14:47438916-47439067	14	47438917	47439067	ENSG00000165496	protein_coding	ENST00000298283	46651781	787211.000000	proximity ENSG00000165496:45651781-47651780
chr14:47442356-47442507	14	47442357	47442507	ENSG00000139915	protein_coding	ENST00000399232	47675605	233173.000000	proximity ENSG00000139915:46675605-48675604
chr14:47442356-47442507	14	47442357	47442507	ENSG00000165496	protein_coding	ENST00000298283	46651781	790651.000000	proximity ENSG00000165496:45651781-47651780
chr14:47539276-47539427	14	47539277	47539427	ENSG00000139915	protein_coding	ENST00000399232	47675605	136253.000000	proximity ENSG00000139915:46675605-48675604
chr14:47539276-47539427	14	47539277	47539427	ENSG00000165496	protein_coding	ENST00000298283	46651781	887571.000000	proximity ENSG00000165496:45651781-47651780
chr14:47619496-47619647	14	47619497	47619647	ENSG00000139915	protein_coding	ENST00000399232	47675605	56033.000000	proximity ENSG00000139915:46675605-48675604
chr14:47619496-47619647	14	47619497	47619647	ENSG00000165496	protein_coding	ENST00000298283	46651781	967791.000000	proximity ENSG00000165496:45651781-47651780
chr14:47715476-47715627	14	47715477	47715627	ENSG00000139915	protein_coding	ENST00000399232	47675605	39947.000000	proximity ENSG00000139915:46675605-48675604
chr14:47917496-47917647	14	47917497	47917647	ENSG00000139915	protein_coding	ENST00000399232	47675605	241967.000000	proximity ENSG00000139915:46675605-48675604
chr14:48323756-48323907	14	48323757	48323907	ENSG00000139915	protein_coding	ENST00000399232	47675605	648227.000000	proximity ENSG00000139915:46675605-48675604
chr14:48325596-48325747	14	48325597	48325747	ENSG00000139915	protein_coding	ENST00000399232	47675605	650067.000000	proximity ENSG00000139915:46675605-48675604
chr14:48351096-48351247	14	48351097	48351247	ENSG00000139915	protein_coding	ENST00000399232	47675605	675567.000000	proximity ENSG00000139915:46675605-48675604
chr14:48398796-48398947	14	48398797	48398947	ENSG00000139915	protein_coding	ENST00000399232	47675605	723267.000000	proximity ENSG00000139915:46675605-48675604
chr14:48536436-48536587	14	48536437	48536587	ENSG00000139915	protein_coding	ENST00000399232	47675605	860907.000000	proximity ENSG00000139915:46675605-48675604
chr14:48563616-48563767	14	48563617	48563767	ENSG00000139915	protein_coding	ENST00000399232	47675605	888087.000000	proximity ENSG00000139915:46675605-48675604
chr14:48584156-48584307	14	48584157	48584307	ENSG00000139915	protein_coding	ENST00000399232	47675605	908627.000000	proximity ENSG00000139915:46675605-48675604
chr14:48690436-48690587	14	48690437	48690587	ENSG00000213741	protein_coding	ENST00000396020	49586376	895864.000000	proximity ENSG00000213741:48586376-49593939
chr14:48725176-48725327	14	48725177	48725327	ENSG00000213741	protein_coding	ENST00000396020	49586376	861124.000000	proximity ENSG00000213741:48586376-49593939
chr14:48792736-48792887	14	48792737	48792887	ENSG00000213741	protein_coding	ENST00000396020	49586376	793564.000000	proximity ENSG00000213741:48586376-49593939
chr14:48936476-48936627	14	48936477	48936627	ENSG00000213741	protein_coding	ENST00000396020	49586376	649824.000000	proximity ENSG00000213741:48586376-49593939
chr14:48937936-48938087	14	48937937	48938087	ENSG00000213741	protein_coding	ENST00000396020	49586376	648364.000000	proximity ENSG00000213741:48586376-49593939
chr14:48967536-48967687	14	48967537	48967687	ENSG00000213741	protein_coding	ENST00000396020	49586376	618764.000000	proximity ENSG00000213741:48586376-49593939
chr14:48971096-48971247	14	48971097	48971247	ENSG00000213741	protein_coding	ENST00000396020	49586376	615204.000000	proximity ENSG00000213741:48586376-49593939
chr14:48973256-48973407	14	48973257	48973407	ENSG00000213741	protein_coding	ENST00000396020	49586376	613044.000000	proximity ENSG00000213741:48586376-49593939
chr14:49051421-49051572	14	49051422	49051572	ENSG00000213741	protein_coding	ENST00000396020	49586376	534879.000000	proximity ENSG00000213741:48586376-49593939
chr14:49052641-49052792	14	49052642	49052792	ENSG00000213741	protein_coding	ENST00000396020	49586376	533659.000000	proximity ENSG00000213741:48586376-49593939
chr14:49135061-49135212	14	49135062	49135212	ENSG00000213741	protein_coding	ENST00000396020	49586376	451239.000000	proximity ENSG00000213741:48586376-49593939
chr14:49173861-49174012	14	49173862	49174012	ENSG00000213741	protein_coding	ENST00000396020	49586376	412439.000000	proximity ENSG00000213741:48586376-49593939
chr14:49218661-49218812	14	49218662	49218812	ENSG00000213741	protein_coding	ENST00000396020	49586376	367639.000000	proximity ENSG00000213741:48586376-49593939
chr14:49218861-49219012	14	49218862	49219012	ENSG00000213741	protein_coding	ENST00000396020	49586376	367439.000000	proximity ENSG00000213741:48586376-49593939
chr14:49249121-49249272	14	49249122	49249272	ENSG00000213741	protein_coding	ENST00000396020	49586376	337179.000000	proximity ENSG00000213741:48586376-49593939
chr14:49250261-49250412	14	49250262	49250412	ENSG00000213741	protein_coding	ENST00000396020	49586376	336039.000000	proximity ENSG00000213741:48586376-49593939
chr14:49304061-49304212	14	49304062	49304212	ENSG00000213741	protein_coding	ENST00000396020	49586376	282239.000000	proximity ENSG00000213741:48586376-49593939
chr14:49306241-49306392	14	49306242	49306392	ENSG00000213741	protein_coding	ENST00000396020	49586376	280059.000000	proximity ENSG00000213741:48586376-49593939
chr14:49405381-49405532	14	49405382	49405532	ENSG00000213741	protein_coding	ENST00000396020	49586376	180919.000000	proximity ENSG00000213741:48586376-49593939
chr14:49408341-49408492	14	49408342	49408492	ENSG00000213741	protein_coding	ENST00000396020	49586376	177959.000000	proximity ENSG00000213741:48586376-49593939
chr14:49461901-49462052	14	49461902	49462052	ENSG00000213741	protein_coding	ENST00000396020	49586376	124399.000000	proximity ENSG00000213741:48586376-49593939
chr14:49497861-49498012	14	49497862	49498012	ENSG00000213741	protein_coding	ENST00000396020	49586376	88439.000000	proximity ENSG00000213741:48586376-49593939
chr14:49505461-49505612	14	49505462	49505612	ENSG00000213741	protein_coding	ENST00000396020	49586376	80839.000000	proximity ENSG00000213741:48586376-49593939
chr14:49512341-49512492	14	49512342	49512492	ENSG00000213741	protein_coding	ENST00000396020	49586376	73959.000000	proximity ENSG00000213741:48586376-49593939
chr14:49512701-49512852	14	49512702	49512852	ENSG00000213741	protein_coding	ENST00000396020	49586376	73599.000000	proximity ENSG00000213741:48586376-49593939
chr14:49527361-49527512	14	49527362	49527512	ENSG00000213741	protein_coding	ENST00000396020	49586376	58939.000000	proximity ENSG00000213741:48586376-49593939
chr14:49546901-49547052	14	49546902	49547052	ENSG00000213741	protein_coding	ENST00000396020	49586376	39399.000000	proximity ENSG00000213741:48586376-49593939
chr14:49549981-49550132	14	49549982	49550132	ENSG00000213741	protein_coding	ENST00000396020	49586376	36319.000000	proximity ENSG00000213741:48586376-49593939
chr14:49550141-49550292	14	49550142	49550292	ENSG00000213741	protein_coding	ENST00000396020	49586376	36159.000000	proximity ENSG00000213741:48586376-49593939
chr14:49550961-49551112	14	49550962	49551112	ENSG00000213741	protein_coding	ENST00000396020	49586376	35339.000000	proximity ENSG00000213741:48586376-49593939
chr14:49582101-49582252	14	49582102	49582252	ENSG00000213741	protein_coding	ENST00000396020	49586376	4199.000000	proximity ENSG00000213741:48586376-49593939
chr14:49584941-49585092	14	49584942	49585092	ENSG00000213741	protein_coding	ENST00000396020	49586376	1359.000000	proximity ENSG00000213741:48586376-49593939
chr14:49585381-49585532	14	49585382	49585532	ENSG00000213741	protein_coding	ENST00000396020	49586376	919.000000	proximity ENSG00000213741:48586376-49593939
chr14:49585821-49585972	14	49585822	49585972	ENSG00000213741	protein_coding	ENST00000396020	49586376	479.000000	proximity ENSG00000213741:48586376-49593939
chr14:49586101-49586252	14	49586102	49586252	ENSG00000213741	protein_coding	ENST00000396020	49586376	199.000000	proximity ENSG00000213741:48586376-49593939
chr14:49593141-49593292	14	49593142	49593292	ENSG00000165501	protein_coding	ENST00000298288	49598940	5723.000000	proximity ENSG00000165501:49591377-49619614
chr14:49593141-49593292	14	49593142	49593292	ENSG00000213741	protein_coding	ENST00000396020	49586376	6841.000000	proximity ENSG00000213741:48586376-49593939
chr14:49594561-49594712	14	49594562	49594712	ENSG00000165501	protein_coding	ENST00000298288	49598940	4303.000000	proximity ENSG00000165501:49591377-49619614
chr14:49594801-49594952	14	49594802	49594952	ENSG00000165501	protein_coding	ENST00000298288	49598940	4063.000000	proximity ENSG00000165501:49591377-49619614
chr14:49595161-49595312	14	49595162	49595312	ENSG00000165501	protein_coding	ENST00000298288	49598940	3703.000000	proximity ENSG00000165501:49591377-49619614
chr14:49595961-49596112	14	49595962	49596112	ENSG00000165501	protein_coding	ENST00000298288	49598940	2903.000000	proximity ENSG00000165501:49591377-49619614
chr14:49599406-49599557	14	49599407	49599557	ENSG00000165501	protein_coding	ENST00000298288	49598940	542.000000	proximity ENSG00000165501:49591377-49619614
chr14:49600141-49600292	14	49600142	49600292	ENSG00000165501	protein_coding	ENST00000298288	49598940	1277.000000	proximity ENSG00000165501:49591377-49619614
chr14:49600141-49600292	14	49600142	49600292	ENSG00000165502	protein_coding	ENST00000936362	49620615	20398.000000	proximity ENSG00000165502:49599941-49625615
chr14:49617561-49617712	14	49617562	49617712	ENSG00000165501	protein_coding	ENST00000298288	49598940	18697.000000	proximity ENSG00000165501:49591377-49619614
chr14:49617561-49617712	14	49617562	49617712	ENSG00000165502	protein_coding	ENST00000936362	49620615	2978.000000	proximity ENSG00000165502:49599941-49625615
chr14:49617561-49617712	14	49617562	49617712	ENSG00000168282	protein_coding	ENST00000305386	49620799	3162.000000	proximity ENSG00000168282:49615799-49634243
chr14:49619786-49619937	14	49619787	49619937	ENSG00000165502	protein_coding	ENST00000936362	49620615	753.000000	proximity ENSG00000165502:49599941-49625615
chr14:49619786-49619937	14	49619787	49619937	ENSG00000168282	protein_coding	ENST00000305386	49620799	937.000000	proximity ENSG00000168282:49615799-49634243
chr14:49620921-49621072	14	49620922	49621072	ENSG00000165502	protein_coding	ENST00000936362	49620615	382.000000	proximity ENSG00000165502:49599941-49625615
chr14:49620921-49621072	14	49620922	49621072	ENSG00000168282	protein_coding	ENST00000305386	49620799	198.000000	proximity ENSG00000168282:49615799-49634243
chr14:49624001-49624152	14	49624002	49624152	ENSG00000165502	protein_coding	ENST00000936362	49620615	3462.000000	proximity ENSG00000165502:49599941-49625615
chr14:49624001-49624152	14	49624002	49624152	ENSG00000165506	protein_coding	ENST00000298292	49635244	11167.000000	proximity ENSG00000165506:49621800-49687421
chr14:49624001-49624152	14	49624002	49624152	ENSG00000168282	protein_coding	ENST00000305386	49620799	3278.000000	proximity ENSG00000168282:49615799-49634243
chr14:49624221-49624372	14	49624222	49624372	ENSG00000165502	protein_coding	ENST00000936362	49620615	3682.000000	proximity ENSG00000165502:49599941-49625615
chr14:49624221-49624372	14	49624222	49624372	ENSG00000165506	protein_coding	ENST00000298292	49635244	10947.000000	proximity ENSG00000165506:49621800-49687421
chr14:49624221-49624372	14	49624222	49624372	ENSG00000168282	protein_coding	ENST00000305386	49620799	3498.000000	proximity ENSG00000168282:49615799-49634243
chr14:49624381-49624532	14	49624382	49624532	ENSG00000165502	protein_coding	ENST00000936362	49620615	3842.000000	proximity ENSG00000165502:49599941-49625615
chr14:49624381-49624532	14	49624382	49624532	ENSG00000165506	protein_coding	ENST00000298292	49635244	10787.000000	proximity ENSG00000165506:49621800-49687421
chr14:49624381-49624532	14	49624382	49624532	ENSG00000168282	protein_coding	ENST00000305386	49620799	3658.000000	proximity ENSG00000168282:49615799-49634243
chr14:49631561-49631712	14	49631562	49631712	ENSG00000165506	protein_coding	ENST00000298292	49635244	3607.000000	proximity ENSG00000165506:49621800-49687421
chr14:49631561-49631712	14	49631562	49631712	ENSG00000168282	protein_coding	ENST00000305386	49620799	10838.000000	proximity ENSG00000168282:49615799-49634243
chr14:49633321-49633472	14	49633322	49633472	ENSG00000165506	protein_coding	ENST00000298292	49635244	1847.000000	proximity ENSG00000165506:49621800-49687421
chr14:49633321-49633472	14	49633322	49633472	ENSG00000168282	protein_coding	ENST00000305386	49620799	12598.000000	proximity ENSG00000168282:49615799-49634243
chr14:49633581-49633732	14	49633582	49633732	ENSG00000165506	protein_coding	ENST00000298292	49635244	1587.000000	proximity ENSG00000165506:49621800-49687421
chr14:49633581-49633732	14	49633582	49633732	ENSG00000168282	protein_coding	ENST00000305386	49620799	12858.000000	proximity ENSG00000168282:49615799-49634243
chr14:49634161-49634312	14	49634162	49634312	ENSG00000165506	protein_coding	ENST00000298292	49635244	1007.000000	proximity ENSG00000165506:49621800-49687421
chr14:49634161-49634312	14	49634162	49634312	ENSG00000168282	protein_coding	ENST00000305386	49620799	13438.000000	proximity ENSG00000168282:49615799-49634243
chr14:49634561-49634712	14	49634562	49634712	ENSG00000165506	protein_coding	ENST00000298292	49635244	607.000000	proximity ENSG00000165506:49621800-49687421
chr14:49634841-49634992	14	49634842	49634992	ENSG00000165506	protein_coding	ENST00000298292	49635244	327.000000	proximity ENSG00000165506:49621800-49687421
chr14:49635541-49635692	14	49635542	49635692	ENSG00000165506	protein_coding	ENST00000298292	49635244	373.000000	proximity ENSG00000165506:49621800-49687421
chr14:49641741-49641892	14	49641742	49641892	ENSG00000100479	protein_coding	ENST00000539565	49688422	46605.000000	proximity ENSG00000100479:49640245-49693422
chr14:49641741-49641892	14	49641742	49641892	ENSG00000165506	protein_coding	ENST00000298292	49635244	6573.000000	proximity ENSG00000165506:49621800-49687421
chr14:49657101-49657252	14	49657102	49657252	ENSG00000100479	protein_coding	ENST00000539565	49688422	31245.000000	proximity ENSG00000100479:49640245-49693422
chr14:49657101-49657252	14	49657102	49657252	ENSG00000165506	protein_coding	ENST00000298292	49635244	21933.000000	proximity ENSG00000165506:49621800-49687421
chr14:49657601-49657752	14	49657602	49657752	ENSG00000100479	protein_coding	ENST00000539565	49688422	30745.000000	proximity ENSG00000100479:49640245-49693422
chr14:49657601-49657752	14	49657602	49657752	ENSG00000165506	protein_coding	ENST00000298292	49635244	22433.000000	proximity ENSG00000165506:49621800-49687421
chr14:49660221-49660372	14	49660222	49660372	ENSG00000100479	protein_coding	ENST00000539565	49688422	28125.000000	proximity ENSG00000100479:49640245-49693422
chr14:49660221-49660372	14	49660222	49660372	ENSG00000165506	protein_coding	ENST00000298292	49635244	25053.000000	proximity ENSG00000165506:49621800-49687421
chr14:49679381-49679532	14	49679382	49679532	ENSG00000100479	protein_coding	ENST00000539565	49688422	8965.000000	proximity ENSG00000100479:49640245-49693422
chr14:49679381-49679532	14	49679382	49679532	ENSG00000165506	protein_coding	ENST00000298292	49635244	44213.000000	proximity ENSG00000165506:49621800-49687421
chr14:49687701-49687852	14	49687702	49687852	ENSG00000100479	protein_coding	ENST00000539565	49688422	645.000000	proximity ENSG00000100479:49640245-49693422
chr14:49687961-49688112	14	49687962	49688112	ENSG00000100479	protein_coding	ENST00000539565	49688422	385.000000	proximity ENSG00000100479:49640245-49693422
chr14:49688641-49688792	14	49688642	49688792	ENSG00000100479	protein_coding	ENST00000539565	49688422	295.000000	proximity ENSG00000100479:49640245-49693422
chr14:49688641-49688792	14	49688642	49688792	ENSG00000197776	protein_coding	ENST00000905326	49693145	4428.000000	proximity ENSG00000197776:49688145-49763152
chr14:49704021-49704172	14	49704022	49704172	ENSG00000165516	protein_coding	ENST00000298307	49768153	64056.000000	proximity ENSG00000165516:49694146-49851787
chr14:49704021-49704172	14	49704022	49704172	ENSG00000197776	protein_coding	ENST00000905326	49693145	10952.000000	proximity ENSG00000197776:49688145-49763152
chr14:49762621-49762772	14	49762622	49762772	ENSG00000165516	protein_coding	ENST00000298307	49768153	5456.000000	proximity ENSG00000165516:49694146-49851787
chr14:49762621-49762772	14	49762622	49762772	ENSG00000197776	protein_coding	ENST00000905326	49693145	69552.000000	proximity ENSG00000197776:49688145-49763152
chr14:49768361-49768512	14	49768362	49768512	ENSG00000165516	protein_coding	ENST00000298307	49768153	284.000000	proximity ENSG00000165516:49694146-49851787
chr14:49768521-49768672	14	49768522	49768672	ENSG00000165516	protein_coding	ENST00000298307	49768153	444.000000	proximity ENSG00000165516:49694146-49851787
chr14:49768861-49769012	14	49768862	49769012	ENSG00000165516	protein_coding	ENST00000298307	49768153	784.000000	proximity ENSG00000165516:49694146-49851787
chr14:49769041-49769192	14	49769042	49769192	ENSG00000165516	protein_coding	ENST00000298307	49768153	964.000000	proximity ENSG00000165516:49694146-49851787
chr14:49769041-49769192	14	49769042	49769192	ENSG00000165525	protein_coding	ENST00000298310	49852788	83671.000000	proximity ENSG00000165525:49769154-49888078
chr14:49770266-49770417	14	49770267	49770417	ENSG00000165516	protein_coding	ENST00000298307	49768153	2189.000000	proximity ENSG00000165516:49694146-49851787
chr14:49770266-49770417	14	49770267	49770417	ENSG00000165525	protein_coding	ENST00000298310	49852788	82446.000000	proximity ENSG00000165525:49769154-49888078
chr14:49770701-49770852	14	49770702	49770852	ENSG00000165516	protein_coding	ENST00000298307	49768153	2624.000000	proximity ENSG00000165516:49694146-49851787
chr14:49770701-49770852	14	49770702	49770852	ENSG00000165525	protein_coding	ENST00000298310	49852788	82011.000000	proximity ENSG00000165525:49769154-49888078
chr14:49830201-49830352	14	49830202	49830352	ENSG00000165516	protein_coding	ENST00000298307	49768153	62124.000000	proximity ENSG00000165516:49694146-49851787
chr14:49830201-49830352	14	49830202	49830352	ENSG00000165525	protein_coding	ENST00000298310	49852788	22511.000000	proximity ENSG00000165525:49769154-49888078
chr14:49849601-49849752	14	49849602	49849752	ENSG00000165516	protein_coding	ENST00000298307	49768153	81524.000000	proximity ENSG00000165516:49694146-49851787
chr14:49849601-49849752	14	49849602	49849752	ENSG00000165525	protein_coding	ENST00000298310	49852788	3111.000000	proximity ENSG00000165525:49769154-49888078
chr14:49851961-49852112	14	49851962	49852112	ENSG00000165525	protein_coding	ENST00000298310	49852788	751.000000	proximity ENSG00000165525:49769154-49888078
chr14:49852321-49852472	14	49852322	49852472	ENSG00000165525	protein_coding	ENST00000298310	49852788	391.000000	proximity ENSG00000165525:49769154-49888078
chr14:49852521-49852672	14	49852522	49852672	ENSG00000165525	protein_coding	ENST00000298310	49852788	191.000000	proximity ENSG00000165525:49769154-49888078
chr14:49853301-49853452	14	49853302	49853452	ENSG00000165525	protein_coding	ENST00000298310	49852788	589.000000	proximity ENSG00000165525:49769154-49888078
chr14:49853841-49853992	14	49853842	49853992	ENSG00000165525	protein_coding	ENST00000298310	49852788	1129.000000	proximity ENSG00000165525:49769154-49888078
chr14:49857761-49857912	14	49857762	49857912	ENSG00000165525	protein_coding	ENST00000298310	49852788	5049.000000	proximity ENSG00000165525:49769154-49888078
chr14:49857761-49857912	14	49857762	49857912	ENSG00000165527	protein_coding	ENST00000693319	49893079	35242.000000	proximity ENSG00000165527:49857789-50115571
chr14:49858501-49858652	14	49858502	49858652	ENSG00000165525	protein_coding	ENST00000298310	49852788	5789.000000	proximity ENSG00000165525:49769154-49888078
chr14:49858501-49858652	14	49858502	49858652	ENSG00000165527	protein_coding	ENST00000693319	49893079	34502.000000	proximity ENSG00000165527:49857789-50115571
chr14:49861561-49861712	14	49861562	49861712	ENSG00000165525	protein_coding	ENST00000298310	49852788	8849.000000	proximity ENSG00000165525:49769154-49888078
chr14:49861561-49861712	14	49861562	49861712	ENSG00000165527	protein_coding	ENST00000693319	49893079	31442.000000	proximity ENSG00000165527:49857789-50115571
chr14:49861741-49861892	14	49861742	49861892	ENSG00000165525	protein_coding	ENST00000298310	49852788	9029.000000	proximity ENSG00000165525:49769154-49888078
chr14:49861741-49861892	14	49861742	49861892	ENSG00000165527	protein_coding	ENST00000693319	49893079	31262.000000	proximity ENSG00000165527:49857789-50115571
chr14:49861966-49862117	14	49861967	49862117	ENSG00000165525	protein_coding	ENST00000298310	49852788	9254.000000	proximity ENSG00000165525:49769154-49888078
chr14:49861966-49862117	14	49861967	49862117	ENSG00000165527	protein_coding	ENST00000693319	49893079	31037.000000	proximity ENSG00000165527:49857789-50115571
chr14:49862421-49862572	14	49862422	49862572	ENSG00000165525	protein_coding	ENST00000298310	49852788	9709.000000	proximity ENSG00000165525:49769154-49888078
chr14:49862421-49862572	14	49862422	49862572	ENSG00000165527	protein_coding	ENST00000693319	49893079	30582.000000	proximity ENSG00000165527:49857789-50115571
chr14:49863121-49863272	14	49863122	49863272	ENSG00000165525	protein_coding	ENST00000298310	49852788	10409.000000	proximity ENSG00000165525:49769154-49888078
chr14:49863121-49863272	14	49863122	49863272	ENSG00000165527	protein_coding	ENST00000693319	49893079	29882.000000	proximity ENSG00000165527:49857789-50115571
chr14:49863281-49863432	14	49863282	49863432	ENSG00000165525	protein_coding	ENST00000298310	49852788	10569.000000	proximity ENSG00000165525:49769154-49888078
chr14:49863281-49863432	14	49863282	49863432	ENSG00000165527	protein_coding	ENST00000693319	49893079	29722.000000	proximity ENSG00000165527:49857789-50115571
chr14:49863561-49863712	14	49863562	49863712	ENSG00000165525	protein_coding	ENST00000298310	49852788	10849.000000	proximity ENSG00000165525:49769154-49888078
chr14:49863561-49863712	14	49863562	49863712	ENSG00000165527	protein_coding	ENST00000693319	49893079	29442.000000	proximity ENSG00000165527:49857789-50115571
chr14:49863721-49863872	14	49863722	49863872	ENSG00000165525	protein_coding	ENST00000298310	49852788	11009.000000	proximity ENSG00000165525:49769154-49888078
chr14:49863721-49863872	14	49863722	49863872	ENSG00000165527	protein_coding	ENST00000693319	49893079	29282.000000	proximity ENSG00000165527:49857789-50115571
chr14:49864101-49864252	14	49864102	49864252	ENSG00000165525	protein_coding	ENST00000298310	49852788	11389.000000	proximity ENSG00000165525:49769154-49888078
chr14:49864101-49864252	14	49864102	49864252	ENSG00000165527	protein_coding	ENST00000693319	49893079	28902.000000	proximity ENSG00000165527:49857789-50115571
chr14:49864281-49864432	14	49864282	49864432	ENSG00000165525	protein_coding	ENST00000298310	49852788	11569.000000	proximity ENSG00000165525:49769154-49888078
chr14:49864281-49864432	14	49864282	49864432	ENSG00000165527	protein_coding	ENST00000693319	49893079	28722.000000	proximity ENSG00000165527:49857789-50115571
chr14:49865321-49865472	14	49865322	49865472	ENSG00000165525	protein_coding	ENST00000298310	49852788	12609.000000	proximity ENSG00000165525:49769154-49888078
chr14:49865321-49865472	14	49865322	49865472	ENSG00000165527	protein_coding	ENST00000693319	49893079	27682.000000	proximity ENSG00000165527:49857789-50115571
chr14:49865481-49865632	14	49865482	49865632	ENSG00000165525	protein_coding	ENST00000298310	49852788	12769.000000	proximity ENSG00000165525:49769154-49888078
chr14:49865481-49865632	14	49865482	49865632	ENSG00000165527	protein_coding	ENST00000693319	49893079	27522.000000	proximity ENSG00000165527:49857789-50115571
chr14:49868086-49868237	14	49868087	49868237	ENSG00000165525	protein_coding	ENST00000298310	49852788	15374.000000	proximity ENSG00000165525:49769154-49888078
chr14:49868086-49868237	14	49868087	49868237	ENSG00000165527	protein_coding	ENST00000693319	49893079	24917.000000	proximity ENSG00000165527:49857789-50115571
chr14:49873721-49873872	14	49873722	49873872	ENSG00000165525	protein_coding	ENST00000298310	49852788	21009.000000	proximity ENSG00000165525:49769154-49888078
chr14:49873721-49873872	14	49873722	49873872	ENSG00000165527	protein_coding	ENST00000693319	49893079	19282.000000	proximity ENSG00000165527:49857789-50115571
chr14:49879781-49879932	14	49879782	49879932	ENSG00000165525	protein_coding	ENST00000298310	49852788	27069.000000	proximity ENSG00000165525:49769154-49888078
chr14:49879781-49879932	14	49879782	49879932	ENSG00000165527	protein_coding	ENST00000693319	49893079	13222.000000	proximity ENSG00000165527:49857789-50115571
chr14:49880581-49880732	14	49880582	49880732	ENSG00000165525	protein_coding	ENST00000298310	49852788	27869.000000	proximity ENSG00000165525:49769154-49888078
chr14:49880581-49880732	14	49880582	49880732	ENSG00000165527	protein_coding	ENST00000693319	49893079	12422.000000	proximity ENSG00000165527:49857789-50115571
chr14:49882861-49883012	14	49882862	49883012	ENSG00000165525	protein_coding	ENST00000298310	49852788	30149.000000	proximity ENSG00000165525:49769154-49888078
chr14:49882861-49883012	14	49882862	49883012	ENSG00000165527	protein_coding	ENST00000693319	49893079	10142.000000	proximity ENSG00000165527:49857789-50115571
chr14:49892086-49892237	14	49892087	49892237	ENSG00000165527	protein_coding	ENST00000693319	49893079	917.000000	proximity ENSG00000165527:49857789-50115571
chr14:49892641-49892792	14	49892642	49892792	ENSG00000165527	protein_coding	ENST00000693319	49893079	362.000000	proximity ENSG00000165527:49857789-50115571
chr14:49893341-49893492	14	49893342	49893492	ENSG00000165527	protein_coding	ENST00000693319	49893079	338.000000	proximity ENSG00000165527:49857789-50115571
chr14:49893541-49893692	14	49893542	49893692	ENSG00000165527	protein_coding	ENST00000693319	49893079	538.000000	proximity ENSG00000165527:49857789-50115571
chr14:49893901-49894052	14	49893902	49894052	ENSG00000165527	protein_coding	ENST00000693319	49893079	898.000000	proximity ENSG00000165527:49857789-50115571
chr14:49894066-49894217	14	49894067	49894217	ENSG00000100483	protein_coding	ENST00000395860	50116572	222430.000000	proximity ENSG00000100483:49894080-50230905
chr14:49894066-49894217	14	49894067	49894217	ENSG00000165527	protein_coding	ENST00000693319	49893079	1063.000000	proximity ENSG00000165527:49857789-50115571
chr14:49895581-49895732	14	49895582	49895732	ENSG00000100483	protein_coding	ENST00000395860	50116572	220915.000000	proximity ENSG00000100483:49894080-50230905
chr14:49895581-49895732	14	49895582	49895732	ENSG00000165527	protein_coding	ENST00000693319	49893079	2578.000000	proximity ENSG00000165527:49857789-50115571
chr14:49896061-49896212	14	49896062	49896212	ENSG00000100483	protein_coding	ENST00000395860	50116572	220435.000000	proximity ENSG00000100483:49894080-50230905
chr14:49896061-49896212	14	49896062	49896212	ENSG00000165527	protein_coding	ENST00000693319	49893079	3058.000000	proximity ENSG00000165527:49857789-50115571
chr14:49896221-49896372	14	49896222	49896372	ENSG00000100483	protein_coding	ENST00000395860	50116572	220275.000000	proximity ENSG00000100483:49894080-50230905
chr14:49896221-49896372	14	49896222	49896372	ENSG00000165527	protein_coding	ENST00000693319	49893079	3218.000000	proximity ENSG00000165527:49857789-50115571
chr14:49897081-49897232	14	49897082	49897232	ENSG00000100483	protein_coding	ENST00000395860	50116572	219415.000000	proximity ENSG00000100483:49894080-50230905
chr14:49897081-49897232	14	49897082	49897232	ENSG00000165527	protein_coding	ENST00000693319	49893079	4078.000000	proximity ENSG00000165527:49857789-50115571
chr14:49898081-49898232	14	49898082	49898232	ENSG00000100483	protein_coding	ENST00000395860	50116572	218415.000000	proximity ENSG00000100483:49894080-50230905
chr14:49898081-49898232	14	49898082	49898232	ENSG00000165527	protein_coding	ENST00000693319	49893079	5078.000000	proximity ENSG00000165527:49857789-50115571
chr14:49907261-49907412	14	49907262	49907412	ENSG00000100483	protein_coding	ENST00000395860	50116572	209235.000000	proximity ENSG00000100483:49894080-50230905
chr14:49907261-49907412	14	49907262	49907412	ENSG00000165527	protein_coding	ENST00000693319	49893079	14258.000000	proximity ENSG00000165527:49857789-50115571
chr14:49907521-49907672	14	49907522	49907672	ENSG00000100483	protein_coding	ENST00000395860	50116572	208975.000000	proximity ENSG00000100483:49894080-50230905
chr14:49907521-49907672	14	49907522	49907672	ENSG00000165527	protein_coding	ENST00000693319	49893079	14518.000000	proximity ENSG00000165527:49857789-50115571
chr14:49907901-49908052	14	49907902	49908052	ENSG00000100483	protein_coding	ENST00000395860	50116572	208595.000000	proximity ENSG00000100483:49894080-50230905
chr14:49907901-49908052	14	49907902	49908052	ENSG00000165527	protein_coding	ENST00000693319	49893079	14898.000000	proximity ENSG00000165527:49857789-50115571
chr14:49908541-49908692	14	49908542	49908692	ENSG00000100483	protein_coding	ENST00000395860	50116572	207955.000000	proximity ENSG00000100483:49894080-50230905
chr14:49908541-49908692	14	49908542	49908692	ENSG00000165527	protein_coding	ENST00000693319	49893079	15538.000000	proximity ENSG00000165527:49857789-50115571
chr14:49911741-49911892	14	49911742	49911892	ENSG00000100483	protein_coding	ENST00000395860	50116572	204755.000000	proximity ENSG00000100483:49894080-50230905
chr14:49911741-49911892	14	49911742	49911892	ENSG00000165527	protein_coding	ENST00000693319	49893079	18738.000000	proximity ENSG00000165527:49857789-50115571
chr14:49912081-49912232	14	49912082	49912232	ENSG00000100483	protein_coding	ENST00000395860	50116572	204415.000000	proximity ENSG00000100483:49894080-50230905
chr14:49912081-49912232	14	49912082	49912232	ENSG00000165527	protein_coding	ENST00000693319	49893079	19078.000000	proximity ENSG00000165527:49857789-50115571
chr14:49917201-49917352	14	49917202	49917352	ENSG00000100483	protein_coding	ENST00000395860	50116572	199295.000000	proximity ENSG00000100483:49894080-50230905
chr14:49917201-49917352	14	49917202	49917352	ENSG00000165527	protein_coding	ENST00000693319	49893079	24198.000000	proximity ENSG00000165527:49857789-50115571
chr14:49919981-49920132	14	49919982	49920132	ENSG00000100483	protein_coding	ENST00000395860	50116572	196515.000000	proximity ENSG00000100483:49894080-50230905
chr14:49919981-49920132	14	49919982	49920132	ENSG00000165527	protein_coding	ENST00000693319	49893079	26978.000000	proximity ENSG00000165527:49857789-50115571
chr14:49934721-49934872	14	49934722	49934872	ENSG00000100483	protein_coding	ENST00000395860	50116572	181775.000000	proximity ENSG00000100483:49894080-50230905
chr14:49934721-49934872	14	49934722	49934872	ENSG00000165527	protein_coding	ENST00000693319	49893079	41718.000000	proximity ENSG00000165527:49857789-50115571
chr14:49940921-49941072	14	49940922	49941072	ENSG00000100483	protein_coding	ENST00000395860	50116572	175575.000000	proximity ENSG00000100483:49894080-50230905
chr14:49940921-49941072	14	49940922	49941072	ENSG00000165527	protein_coding	ENST00000693319	49893079	47918.000000	proximity ENSG00000165527:49857789-50115571
chr14:49941141-49941292	14	49941142	49941292	ENSG00000100483	protein_coding	ENST00000395860	50116572	175355.000000	proximity ENSG00000100483:49894080-50230905
chr14:49941141-49941292	14	49941142	49941292	ENSG00000165527	protein_coding	ENST00000693319	49893079	48138.000000	proximity ENSG00000165527:49857789-50115571
chr14:49941561-49941712	14	49941562	49941712	ENSG00000100483	protein_coding	ENST00000395860	50116572	174935.000000	proximity ENSG00000100483:49894080-50230905
chr14:49941561-49941712	14	49941562	49941712	ENSG00000165527	protein_coding	ENST00000693319	49893079	48558.000000	proximity ENSG00000165527:49857789-50115571
chr14:49945681-49945832	14	49945682	49945832	ENSG00000100483	protein_coding	ENST00000395860	50116572	170815.000000	proximity ENSG00000100483:49894080-50230905
chr14:49945681-49945832	14	49945682	49945832	ENSG00000165527	protein_coding	ENST00000693319	49893079	52678.000000	proximity ENSG00000165527:49857789-50115571
chr14:49946566-49946717	14	49946567	49946717	ENSG00000100483	protein_coding	ENST00000395860	50116572	169930.000000	proximity ENSG00000100483:49894080-50230905
chr14:49946566-49946717	14	49946567	49946717	ENSG00000165527	protein_coding	ENST00000693319	49893079	53563.000000	proximity ENSG00000165527:49857789-50115571
chr14:49946721-49946872	14	49946722	49946872	ENSG00000100483	protein_coding	ENST00000395860	50116572	169775.000000	proximity ENSG00000100483:49894080-50230905
chr14:49946721-49946872	14	49946722	49946872	ENSG00000165527	protein_coding	ENST00000693319	49893079	53718.000000	proximity ENSG00000165527:49857789-50115571
chr14:49946881-49947032	14	49946882	49947032	ENSG00000100483	protein_coding	ENST00000395860	50116572	169615.000000	proximity ENSG00000100483:49894080-50230905
chr14:49946881-49947032	14	49946882	49947032	ENSG00000165527	protein_coding	ENST00000693319	49893079	53878.000000	proximity ENSG00000165527:49857789-50115571
chr14:49954241-49954392	14	49954242	49954392	ENSG00000100483	protein_coding	ENST00000395860	50116572	162255.000000	proximity ENSG00000100483:49894080-50230905
chr14:49954241-49954392	14	49954242	49954392	ENSG00000165527	protein_coding	ENST00000693319	49893079	61238.000000	proximity ENSG00000165527:49857789-50115571
chr14:49954541-49954692	14	49954542	49954692	ENSG00000100483	protein_coding	ENST00000395860	50116572	161955.000000	proximity ENSG00000100483:49894080-50230905
chr14:49954541-49954692	14	49954542	49954692	ENSG00000165527	protein_coding	ENST00000693319	49893079	61538.000000	proximity ENSG00000165527:49857789-50115571
chr14:49960081-49960232	14	49960082	49960232	ENSG00000100483	protein_coding	ENST00000395860	50116572	156415.000000	proximity ENSG00000100483:49894080-50230905
chr14:49960081-49960232	14	49960082	49960232	ENSG00000165527	protein_coding	ENST00000693319	49893079	67078.000000	proximity ENSG00000165527:49857789-50115571
chr14:49960541-49960692	14	49960542	49960692	ENSG00000100483	protein_coding	ENST00000395860	50116572	155955.000000	proximity ENSG00000100483:49894080-50230905
chr14:49960541-49960692	14	49960542	49960692	ENSG00000165527	protein_coding	ENST00000693319	49893079	67538.000000	proximity ENSG00000165527:49857789-50115571
chr14:49961641-49961792	14	49961642	49961792	ENSG00000100483	protein_coding	ENST00000395860	50116572	154855.000000	proximity ENSG00000100483:49894080-50230905
chr14:49961641-49961792	14	49961642	49961792	ENSG00000165527	protein_coding	ENST00000693319	49893079	68638.000000	proximity ENSG00000165527:49857789-50115571
chr14:49962526-49962677	14	49962527	49962677	ENSG00000100483	protein_coding	ENST00000395860	50116572	153970.000000	proximity ENSG00000100483:49894080-50230905
chr14:49962526-49962677	14	49962527	49962677	ENSG00000165527	protein_coding	ENST00000693319	49893079	69523.000000	proximity ENSG00000165527:49857789-50115571
chr14:49962681-49962832	14	49962682	49962832	ENSG00000100483	protein_coding	ENST00000395860	50116572	153815.000000	proximity ENSG00000100483:49894080-50230905
chr14:49962681-49962832	14	49962682	49962832	ENSG00000165527	protein_coding	ENST00000693319	49893079	69678.000000	proximity ENSG00000165527:49857789-50115571
chr14:49962921-49963072	14	49962922	49963072	ENSG00000100483	protein_coding	ENST00000395860	50116572	153575.000000	proximity ENSG00000100483:49894080-50230905
chr14:49962921-49963072	14	49962922	49963072	ENSG00000165527	protein_coding	ENST00000693319	49893079	69918.000000	proximity ENSG00000165527:49857789-50115571
chr14:49966241-49966392	14	49966242	49966392	ENSG00000100483	protein_coding	ENST00000395860	50116572	150255.000000	proximity ENSG00000100483:49894080-50230905
chr14:49966241-49966392	14	49966242	49966392	ENSG00000165527	protein_coding	ENST00000693319	49893079	73238.000000	proximity ENSG00000165527:49857789-50115571
chr14:49967341-49967492	14	49967342	49967492	ENSG00000100483	protein_coding	ENST00000395860	50116572	149155.000000	proximity ENSG00000100483:49894080-50230905
chr14:49967341-49967492	14	49967342	49967492	ENSG00000165527	protein_coding	ENST00000693319	49893079	74338.000000	proximity ENSG00000165527:49857789-50115571
chr14:49970561-49970712	14	49970562	49970712	ENSG00000100483	protein_coding	ENST00000395860	50116572	145935.000000	proximity ENSG00000100483:49894080-50230905
chr14:49970561-49970712	14	49970562	49970712	ENSG00000165527	protein_coding	ENST00000693319	49893079	77558.000000	proximity ENSG00000165527:49857789-50115571
chr14:49970721-49970872	14	49970722	49970872	ENSG00000100483	protein_coding	ENST00000395860	50116572	145775.000000	proximity ENSG00000100483:49894080-50230905
chr14:49970721-49970872	14	49970722	49970872	ENSG00000165527	protein_coding	ENST00000693319	49893079	77718.000000	proximity ENSG00000165527:49857789-50115571
chr14:49970881-49971032	14	49970882	49971032	ENSG00000100483	protein_coding	ENST00000395860	50116572	145615.000000	proximity ENSG00000100483:49894080-50230905
chr14:49970881-49971032	14	49970882	49971032	ENSG00000165527	protein_coding	ENST00000693319	49893079	77878.000000	proximity ENSG00000165527:49857789-50115571
chr14:49971101-49971252	14	49971102	49971252	ENSG00000100483	protein_coding	ENST00000395860	50116572	145395.000000	proximity ENSG00000100483:49894080-50230905
chr14:49971101-49971252	14	49971102	49971252	ENSG00000165527	protein_coding	ENST00000693319	49893079	78098.000000	proximity ENSG00000165527:49857789-50115571
chr14:49971321-49971472	14	49971322	49971472	ENSG00000100483	protein_coding	ENST00000395860	50116572	145175.000000	proximity ENSG00000100483:49894080-50230905
chr14:49971321-49971472	14	49971322	49971472	ENSG00000165527	protein_coding	ENST00000693319	49893079	78318.000000	proximity ENSG00000165527:49857789-50115571
chr14:49971621-49971772	14	49971622	49971772	ENSG00000100483	protein_coding	ENST00000395860	50116572	144875.000000	proximity ENSG00000100483:49894080-50230905
chr14:49971621-49971772	14	49971622	49971772	ENSG00000165527	protein_coding	ENST00000693319	49893079	78618.000000	proximity ENSG00000165527:49857789-50115571
chr14:49972441-49972592	14	49972442	49972592	ENSG00000100483	protein_coding	ENST00000395860	50116572	144055.000000	proximity ENSG00000100483:49894080-50230905
chr14:49972441-49972592	14	49972442	49972592	ENSG00000165527	protein_coding	ENST00000693319	49893079	79438.000000	proximity ENSG00000165527:49857789-50115571
chr14:49972626-49972777	14	49972627	49972777	ENSG00000100483	protein_coding	ENST00000395860	50116572	143870.000000	proximity ENSG00000100483:49894080-50230905
chr14:49972626-49972777	14	49972627	49972777	ENSG00000165527	protein_coding	ENST00000693319	49893079	79623.000000	proximity ENSG00000165527:49857789-50115571
chr14:49972781-49972932	14	49972782	49972932	ENSG00000100483	protein_coding	ENST00000395860	50116572	143715.000000	proximity ENSG00000100483:49894080-50230905
chr14:49972781-49972932	14	49972782	49972932	ENSG00000165527	protein_coding	ENST00000693319	49893079	79778.000000	proximity ENSG00000165527:49857789-50115571
chr14:49975341-49975492	14	49975342	49975492	ENSG00000100483	protein_coding	ENST00000395860	50116572	141155.000000	proximity ENSG00000100483:49894080-50230905
chr14:49975341-49975492	14	49975342	49975492	ENSG00000165527	protein_coding	ENST00000693319	49893079	82338.000000	proximity ENSG00000165527:49857789-50115571
chr14:49975881-49976032	14	49975882	49976032	ENSG00000100483	protein_coding	ENST00000395860	50116572	140615.000000	proximity ENSG00000100483:49894080-50230905
chr14:49975881-49976032	14	49975882	49976032	ENSG00000165527	protein_coding	ENST00000693319	49893079	82878.000000	proximity ENSG00000165527:49857789-50115571
chr14:49976061-49976212	14	49976062	49976212	ENSG00000100483	protein_coding	ENST00000395860	50116572	140435.000000	proximity ENSG00000100483:49894080-50230905
chr14:49976061-49976212	14	49976062	49976212	ENSG00000165527	protein_coding	ENST00000693319	49893079	83058.000000	proximity ENSG00000165527:49857789-50115571
chr14:49977161-49977312	14	49977162	49977312	ENSG00000100483	protein_coding	ENST00000395860	50116572	139335.000000	proximity ENSG00000100483:49894080-50230905
chr14:49977161-49977312	14	49977162	49977312	ENSG00000165527	protein_coding	ENST00000693319	49893079	84158.000000	proximity ENSG00000165527:49857789-50115571
chr14:49977361-49977512	14	49977362	49977512	ENSG00000100483	protein_coding	ENST00000395860	50116572	139135.000000	proximity ENSG00000100483:49894080-50230905
chr14:49977361-49977512	14	49977362	49977512	ENSG00000165527	protein_coding	ENST00000693319	49893079	84358.000000	proximity ENSG00000165527:49857789-50115571
chr14:49982181-49982332	14	49982182	49982332	ENSG00000100483	protein_coding	ENST00000395860	50116572	134315.000000	proximity ENSG00000100483:49894080-50230905
chr14:49982181-49982332	14	49982182	49982332	ENSG00000165527	protein_coding	ENST00000693319	49893079	89178.000000	proximity ENSG00000165527:49857789-50115571
chr14:49982786-49982937	14	49982787	49982937	ENSG00000100483	protein_coding	ENST00000395860	50116572	133710.000000	proximity ENSG00000100483:49894080-50230905
chr14:49982786-49982937	14	49982787	49982937	ENSG00000165527	protein_coding	ENST00000693319	49893079	89783.000000	proximity ENSG00000165527:49857789-50115571
chr14:49984601-49984752	14	49984602	49984752	ENSG00000100483	protein_coding	ENST00000395860	50116572	131895.000000	proximity ENSG00000100483:49894080-50230905
chr14:49984601-49984752	14	49984602	49984752	ENSG00000165527	protein_coding	ENST00000693319	49893079	91598.000000	proximity ENSG00000165527:49857789-50115571
chr14:49986741-49986892	14	49986742	49986892	ENSG00000100483	protein_coding	ENST00000395860	50116572	129755.000000	proximity ENSG00000100483:49894080-50230905
chr14:49986741-49986892	14	49986742	49986892	ENSG00000165527	protein_coding	ENST00000693319	49893079	93738.000000	proximity ENSG00000165527:49857789-50115571
chr14:49987101-49987252	14	49987102	49987252	ENSG00000100483	protein_coding	ENST00000395860	50116572	129395.000000	proximity ENSG00000100483:49894080-50230905
chr14:49987101-49987252	14	49987102	49987252	ENSG00000165527	protein_coding	ENST00000693319	49893079	94098.000000	proximity ENSG00000165527:49857789-50115571
chr14:49987401-49987552	14	49987402	49987552	ENSG00000100483	protein_coding	ENST00000395860	50116572	129095.000000	proximity ENSG00000100483:49894080-50230905
chr14:49987401-49987552	14	49987402	49987552	ENSG00000165527	protein_coding	ENST00000693319	49893079	94398.000000	proximity ENSG00000165527:49857789-50115571
chr14:49993101-49993252	14	49993102	49993252	ENSG00000100483	protein_coding	ENST00000395860	50116572	123395.000000	proximity ENSG00000100483:49894080-50230905
chr14:49993101-49993252	14	49993102	49993252	ENSG00000165527	protein_coding	ENST00000693319	49893079	100098.000000	proximity ENSG00000165527:49857789-50115571
chr14:49995281-49995432	14	49995282	49995432	ENSG00000100483	protein_coding	ENST00000395860	50116572	121215.000000	proximity ENSG00000100483:49894080-50230905
chr14:49995281-49995432	14	49995282	49995432	ENSG00000165527	protein_coding	ENST00000693319	49893079	102278.000000	proximity ENSG00000165527:49857789-50115571
chr14:49999061-49999212	14	49999062	49999212	ENSG00000100483	protein_coding	ENST00000395860	50116572	117435.000000	proximity ENSG00000100483:49894080-50230905
chr14:49999061-49999212	14	49999062	49999212	ENSG00000165527	protein_coding	ENST00000693319	49893079	106058.000000	proximity ENSG00000165527:49857789-50115571
chr14:49999241-49999392	14	49999242	49999392	ENSG00000100483	protein_coding	ENST00000395860	50116572	117255.000000	proximity ENSG00000100483:49894080-50230905
chr14:49999241-49999392	14	49999242	49999392	ENSG00000165527	protein_coding	ENST00000693319	49893079	106238.000000	proximity ENSG00000165527:49857789-50115571
chr14:49999601-49999752	14	49999602	49999752	ENSG00000100483	protein_coding	ENST00000395860	50116572	116895.000000	proximity ENSG00000100483:49894080-50230905
chr14:49999601-49999752	14	49999602	49999752	ENSG00000165527	protein_coding	ENST00000693319	49893079	106598.000000	proximity ENSG00000165527:49857789-50115571
chr14:50000126-50000277	14	50000127	50000277	ENSG00000100483	protein_coding	ENST00000395860	50116572	116370.000000	proximity ENSG00000100483:49894080-50230905
chr14:50000126-50000277	14	50000127	50000277	ENSG00000165527	protein_coding	ENST00000693319	49893079	107123.000000	proximity ENSG00000165527:49857789-50115571
chr14:50000281-50000432	14	50000282	50000432	ENSG00000100483	protein_coding	ENST00000395860	50116572	116215.000000	proximity ENSG00000100483:49894080-50230905
chr14:50000281-50000432	14	50000282	50000432	ENSG00000165527	protein_coding	ENST00000693319	49893079	107278.000000	proximity ENSG00000165527:49857789-50115571
chr14:50000881-50001032	14	50000882	50001032	ENSG00000100483	protein_coding	ENST00000395860	50116572	115615.000000	proximity ENSG00000100483:49894080-50230905
chr14:50000881-50001032	14	50000882	50001032	ENSG00000165527	protein_coding	ENST00000693319	49893079	107878.000000	proximity ENSG00000165527:49857789-50115571
chr14:50001441-50001592	14	50001442	50001592	ENSG00000100483	protein_coding	ENST00000395860	50116572	115055.000000	proximity ENSG00000100483:49894080-50230905
chr14:50001441-50001592	14	50001442	50001592	ENSG00000165527	protein_coding	ENST00000693319	49893079	108438.000000	proximity ENSG00000165527:49857789-50115571
chr14:50001641-50001792	14	50001642	50001792	ENSG00000100483	protein_coding	ENST00000395860	50116572	114855.000000	proximity ENSG00000100483:49894080-50230905
chr14:50001641-50001792	14	50001642	50001792	ENSG00000165527	protein_coding	ENST00000693319	49893079	108638.000000	proximity ENSG00000165527:49857789-50115571
chr14:50001901-50002052	14	50001902	50002052	ENSG00000100483	protein_coding	ENST00000395860	50116572	114595.000000	proximity ENSG00000100483:49894080-50230905
chr14:50001901-50002052	14	50001902	50002052	ENSG00000165527	protein_coding	ENST00000693319	49893079	108898.000000	proximity ENSG00000165527:49857789-50115571
chr14:50002181-50002332	14	50002182	50002332	ENSG00000100483	protein_coding	ENST00000395860	50116572	114315.000000	proximity ENSG00000100483:49894080-50230905
chr14:50002181-50002332	14	50002182	50002332	ENSG00000165527	protein_coding	ENST00000693319	49893079	109178.000000	proximity ENSG00000165527:49857789-50115571
chr14:50002966-50003117	14	50002967	50003117	ENSG00000100483	protein_coding	ENST00000395860	50116572	113530.000000	proximity ENSG00000100483:49894080-50230905
chr14:50002966-50003117	14	50002967	50003117	ENSG00000165527	protein_coding	ENST00000693319	49893079	109963.000000	proximity ENSG00000165527:49857789-50115571
chr14:50003926-50004077	14	50003927	50004077	ENSG00000100483	protein_coding	ENST00000395860	50116572	112570.000000	proximity ENSG00000100483:49894080-50230905
chr14:50003926-50004077	14	50003927	50004077	ENSG00000165527	protein_coding	ENST00000693319	49893079	110923.000000	proximity ENSG00000165527:49857789-50115571
chr14:50007446-50007597	14	50007447	50007597	ENSG00000100483	protein_coding	ENST00000395860	50116572	109050.000000	proximity ENSG00000100483:49894080-50230905
chr14:50007446-50007597	14	50007447	50007597	ENSG00000165527	protein_coding	ENST00000693319	49893079	114443.000000	proximity ENSG00000165527:49857789-50115571
chr14:50009101-50009252	14	50009102	50009252	ENSG00000100483	protein_coding	ENST00000395860	50116572	107395.000000	proximity ENSG00000100483:49894080-50230905
chr14:50009101-50009252	14	50009102	50009252	ENSG00000165527	protein_coding	ENST00000693319	49893079	116098.000000	proximity ENSG00000165527:49857789-50115571
chr14:50010841-50010992	14	50010842	50010992	ENSG00000100483	protein_coding	ENST00000395860	50116572	105655.000000	proximity ENSG00000100483:49894080-50230905
chr14:50010841-50010992	14	50010842	50010992	ENSG00000165527	protein_coding	ENST00000693319	49893079	117838.000000	proximity ENSG00000165527:49857789-50115571
chr14:50012761-50012912	14	50012762	50012912	ENSG00000100483	protein_coding	ENST00000395860	50116572	103735.000000	proximity ENSG00000100483:49894080-50230905
chr14:50012761-50012912	14	50012762	50012912	ENSG00000165527	protein_coding	ENST00000693319	49893079	119758.000000	proximity ENSG00000165527:49857789-50115571
chr14:50013541-50013692	14	50013542	50013692	ENSG00000100483	protein_coding	ENST00000395860	50116572	102955.000000	proximity ENSG00000100483:49894080-50230905
chr14:50013541-50013692	14	50013542	50013692	ENSG00000165527	protein_coding	ENST00000693319	49893079	120538.000000	proximity ENSG00000165527:49857789-50115571
chr14:50013806-50013957	14	50013807	50013957	ENSG00000100483	protein_coding	ENST00000395860	50116572	102690.000000	proximity ENSG00000100483:49894080-50230905
chr14:50013806-50013957	14	50013807	50013957	ENSG00000165527	protein_coding	ENST00000693319	49893079	120803.000000	proximity ENSG00000165527:49857789-50115571
chr14:50018306-50018457	14	50018307	50018457	ENSG00000100483	protein_coding	ENST00000395860	50116572	98190.000000	proximity ENSG00000100483:49894080-50230905
chr14:50018306-50018457	14	50018307	50018457	ENSG00000165527	protein_coding	ENST00000693319	49893079	125303.000000	proximity ENSG00000165527:49857789-50115571
chr14:50018481-50018632	14	50018482	50018632	ENSG00000100483	protein_coding	ENST00000395860	50116572	98015.000000	proximity ENSG00000100483:49894080-50230905
chr14:50018481-50018632	14	50018482	50018632	ENSG00000165527	protein_coding	ENST00000693319	49893079	125478.000000	proximity ENSG00000165527:49857789-50115571
chr14:50018661-50018812	14	50018662	50018812	ENSG00000100483	protein_coding	ENST00000395860	50116572	97835.000000	proximity ENSG00000100483:49894080-50230905
chr14:50018661-50018812	14	50018662	50018812	ENSG00000165527	protein_coding	ENST00000693319	49893079	125658.000000	proximity ENSG00000165527:49857789-50115571
chr14:50018821-50018972	14	50018822	50018972	ENSG00000100483	protein_coding	ENST00000395860	50116572	97675.000000	proximity ENSG00000100483:49894080-50230905
chr14:50018821-50018972	14	50018822	50018972	ENSG00000165527	protein_coding	ENST00000693319	49893079	125818.000000	proximity ENSG00000165527:49857789-50115571
chr14:50020941-50021092	14	50020942	50021092	ENSG00000100483	protein_coding	ENST00000395860	50116572	95555.000000	proximity ENSG00000100483:49894080-50230905
chr14:50020941-50021092	14	50020942	50021092	ENSG00000165527	protein_coding	ENST00000693319	49893079	127938.000000	proximity ENSG00000165527:49857789-50115571
chr14:50023521-50023672	14	50023522	50023672	ENSG00000100483	protein_coding	ENST00000395860	50116572	92975.000000	proximity ENSG00000100483:49894080-50230905
chr14:50023521-50023672	14	50023522	50023672	ENSG00000165527	protein_coding	ENST00000693319	49893079	130518.000000	proximity ENSG00000165527:49857789-50115571
chr14:50024426-50024577	14	50024427	50024577	ENSG00000100483	protein_coding	ENST00000395860	50116572	92070.000000	proximity ENSG00000100483:49894080-50230905
chr14:50024426-50024577	14	50024427	50024577	ENSG00000165527	protein_coding	ENST00000693319	49893079	131423.000000	proximity ENSG00000165527:49857789-50115571
chr14:50025861-50026012	14	50025862	50026012	ENSG00000100483	protein_coding	ENST00000395860	50116572	90635.000000	proximity ENSG00000100483:49894080-50230905
chr14:50025861-50026012	14	50025862	50026012	ENSG00000165527	protein_coding	ENST00000693319	49893079	132858.000000	proximity ENSG00000165527:49857789-50115571
chr14:50031681-50031832	14	50031682	50031832	ENSG00000100483	protein_coding	ENST00000395860	50116572	84815.000000	proximity ENSG00000100483:49894080-50230905
chr14:50031681-50031832	14	50031682	50031832	ENSG00000165527	protein_coding	ENST00000693319	49893079	138678.000000	proximity ENSG00000165527:49857789-50115571
chr14:50032061-50032212	14	50032062	50032212	ENSG00000100483	protein_coding	ENST00000395860	50116572	84435.000000	proximity ENSG00000100483:49894080-50230905
chr14:50032061-50032212	14	50032062	50032212	ENSG00000165527	protein_coding	ENST00000693319	49893079	139058.000000	proximity ENSG00000165527:49857789-50115571
chr14:50035341-50035492	14	50035342	50035492	ENSG00000100483	protein_coding	ENST00000395860	50116572	81155.000000	proximity ENSG00000100483:49894080-50230905
chr14:50035341-50035492	14	50035342	50035492	ENSG00000165527	protein_coding	ENST00000693319	49893079	142338.000000	proximity ENSG00000165527:49857789-50115571
chr14:50037981-50038132	14	50037982	50038132	ENSG00000100483	protein_coding	ENST00000395860	50116572	78515.000000	proximity ENSG00000100483:49894080-50230905
chr14:50037981-50038132	14	50037982	50038132	ENSG00000165527	protein_coding	ENST00000693319	49893079	144978.000000	proximity ENSG00000165527:49857789-50115571
chr14:50038366-50038517	14	50038367	50038517	ENSG00000100483	protein_coding	ENST00000395860	50116572	78130.000000	proximity ENSG00000100483:49894080-50230905
chr14:50038366-50038517	14	50038367	50038517	ENSG00000165527	protein_coding	ENST00000693319	49893079	145363.000000	proximity ENSG00000165527:49857789-50115571
chr14:50038561-50038712	14	50038562	50038712	ENSG00000100483	protein_coding	ENST00000395860	50116572	77935.000000	proximity ENSG00000100483:49894080-50230905
chr14:50038561-50038712	14	50038562	50038712	ENSG00000165527	protein_coding	ENST00000693319	49893079	145558.000000	proximity ENSG00000165527:49857789-50115571
chr14:50038741-50038892	14	50038742	50038892	ENSG00000100483	protein_coding	ENST00000395860	50116572	77755.000000	proximity ENSG00000100483:49894080-50230905
chr14:50038741-50038892	14	50038742	50038892	ENSG00000165527	protein_coding	ENST00000693319	49893079	145738.000000	proximity ENSG00000165527:49857789-50115571
chr14:50038901-50039052	14	50038902	50039052	ENSG00000100483	protein_coding	ENST00000395860	50116572	77595.000000	proximity ENSG00000100483:49894080-50230905
chr14:50038901-50039052	14	50038902	50039052	ENSG00000165527	protein_coding	ENST00000693319	49893079	145898.000000	proximity ENSG00000165527:49857789-50115571
chr14:50039861-50040012	14	50039862	50040012	ENSG00000100483	protein_coding	ENST00000395860	50116572	76635.000000	proximity ENSG00000100483:49894080-50230905
chr14:50039861-50040012	14	50039862	50040012	ENSG00000165527	protein_coding	ENST00000693319	49893079	146858.000000	proximity ENSG00000165527:49857789-50115571
chr14:50040181-50040332	14	50040182	50040332	ENSG00000100483	protein_coding	ENST00000395860	50116572	76315.000000	proximity ENSG00000100483:49894080-50230905
chr14:50040181-50040332	14	50040182	50040332	ENSG00000165527	protein_coding	ENST00000693319	49893079	147178.000000	proximity ENSG00000165527:49857789-50115571
chr14:50040846-50040997	14	50040847	50040997	ENSG00000100483	protein_coding	ENST00000395860	50116572	75650.000000	proximity ENSG00000100483:49894080-50230905
chr14:50040846-50040997	14	50040847	50040997	ENSG00000165527	protein_coding	ENST00000693319	49893079	147843.000000	proximity ENSG00000165527:49857789-50115571
chr14:50041021-50041172	14	50041022	50041172	ENSG00000100483	protein_coding	ENST00000395860	50116572	75475.000000	proximity ENSG00000100483:49894080-50230905
chr14:50041021-50041172	14	50041022	50041172	ENSG00000165527	protein_coding	ENST00000693319	49893079	148018.000000	proximity ENSG00000165527:49857789-50115571
chr14:50044101-50044252	14	50044102	50044252	ENSG00000100483	protein_coding	ENST00000395860	50116572	72395.000000	proximity ENSG00000100483:49894080-50230905
chr14:50044101-50044252	14	50044102	50044252	ENSG00000165527	protein_coding	ENST00000693319	49893079	151098.000000	proximity ENSG00000165527:49857789-50115571
chr14:50044401-50044552	14	50044402	50044552	ENSG00000100483	protein_coding	ENST00000395860	50116572	72095.000000	proximity ENSG00000100483:49894080-50230905
chr14:50044401-50044552	14	50044402	50044552	ENSG00000165527	protein_coding	ENST00000693319	49893079	151398.000000	proximity ENSG00000165527:49857789-50115571
chr14:50044761-50044912	14	50044762	50044912	ENSG00000100483	protein_coding	ENST00000395860	50116572	71735.000000	proximity ENSG00000100483:49894080-50230905
chr14:50044761-50044912	14	50044762	50044912	ENSG00000165527	protein_coding	ENST00000693319	49893079	151758.000000	proximity ENSG00000165527:49857789-50115571
chr14:50045101-50045252	14	50045102	50045252	ENSG00000100483	protein_coding	ENST00000395860	50116572	71395.000000	proximity ENSG00000100483:49894080-50230905
chr14:50045101-50045252	14	50045102	50045252	ENSG00000165527	protein_coding	ENST00000693319	49893079	152098.000000	proximity ENSG00000165527:49857789-50115571
chr14:50045281-50045432	14	50045282	50045432	ENSG00000100483	protein_coding	ENST00000395860	50116572	71215.000000	proximity ENSG00000100483:49894080-50230905
chr14:50045281-50045432	14	50045282	50045432	ENSG00000165527	protein_coding	ENST00000693319	49893079	152278.000000	proximity ENSG00000165527:49857789-50115571
chr14:50045581-50045732	14	50045582	50045732	ENSG00000100483	protein_coding	ENST00000395860	50116572	70915.000000	proximity ENSG00000100483:49894080-50230905
chr14:50045581-50045732	14	50045582	50045732	ENSG00000165527	protein_coding	ENST00000693319	49893079	152578.000000	proximity ENSG00000165527:49857789-50115571
chr14:50047301-50047452	14	50047302	50047452	ENSG00000100483	protein_coding	ENST00000395860	50116572	69195.000000	proximity ENSG00000100483:49894080-50230905
chr14:50047301-50047452	14	50047302	50047452	ENSG00000165527	protein_coding	ENST00000693319	49893079	154298.000000	proximity ENSG00000165527:49857789-50115571
chr14:50047481-50047632	14	50047482	50047632	ENSG00000100483	protein_coding	ENST00000395860	50116572	69015.000000	proximity ENSG00000100483:49894080-50230905
chr14:50047481-50047632	14	50047482	50047632	ENSG00000165527	protein_coding	ENST00000693319	49893079	154478.000000	proximity ENSG00000165527:49857789-50115571
chr14:50051226-50051377	14	50051227	50051377	ENSG00000100483	protein_coding	ENST00000395860	50116572	65270.000000	proximity ENSG00000100483:49894080-50230905
chr14:50051226-50051377	14	50051227	50051377	ENSG00000165527	protein_coding	ENST00000693319	49893079	158223.000000	proximity ENSG00000165527:49857789-50115571
chr14:50056021-50056172	14	50056022	50056172	ENSG00000100483	protein_coding	ENST00000395860	50116572	60475.000000	proximity ENSG00000100483:49894080-50230905
chr14:50056021-50056172	14	50056022	50056172	ENSG00000165527	protein_coding	ENST00000693319	49893079	163018.000000	proximity ENSG00000165527:49857789-50115571
chr14:50060706-50060857	14	50060707	50060857	ENSG00000100483	protein_coding	ENST00000395860	50116572	55790.000000	proximity ENSG00000100483:49894080-50230905
chr14:50060706-50060857	14	50060707	50060857	ENSG00000165527	protein_coding	ENST00000693319	49893079	167703.000000	proximity ENSG00000165527:49857789-50115571
chr14:50060861-50061012	14	50060862	50061012	ENSG00000100483	protein_coding	ENST00000395860	50116572	55635.000000	proximity ENSG00000100483:49894080-50230905
chr14:50060861-50061012	14	50060862	50061012	ENSG00000165527	protein_coding	ENST00000693319	49893079	167858.000000	proximity ENSG00000165527:49857789-50115571
chr14:50061401-50061552	14	50061402	50061552	ENSG00000100483	protein_coding	ENST00000395860	50116572	55095.000000	proximity ENSG00000100483:49894080-50230905
chr14:50061401-50061552	14	50061402	50061552	ENSG00000165527	protein_coding	ENST00000693319	49893079	168398.000000	proximity ENSG00000165527:49857789-50115571
chr14:50061561-50061712	14	50061562	50061712	ENSG00000100483	protein_coding	ENST00000395860	50116572	54935.000000	proximity ENSG00000100483:49894080-50230905
chr14:50061561-50061712	14	50061562	50061712	ENSG00000165527	protein_coding	ENST00000693319	49893079	168558.000000	proximity ENSG00000165527:49857789-50115571
chr14:50062126-50062277	14	50062127	50062277	ENSG00000100483	protein_coding	ENST00000395860	50116572	54370.000000	proximity ENSG00000100483:49894080-50230905
chr14:50062126-50062277	14	50062127	50062277	ENSG00000165527	protein_coding	ENST00000693319	49893079	169123.000000	proximity ENSG00000165527:49857789-50115571
chr14:50062281-50062432	14	50062282	50062432	ENSG00000100483	protein_coding	ENST00000395860	50116572	54215.000000	proximity ENSG00000100483:49894080-50230905
chr14:50062281-50062432	14	50062282	50062432	ENSG00000165527	protein_coding	ENST00000693319	49893079	169278.000000	proximity ENSG00000165527:49857789-50115571
chr14:50065061-50065212	14	50065062	50065212	ENSG00000100483	protein_coding	ENST00000395860	50116572	51435.000000	proximity ENSG00000100483:49894080-50230905
chr14:50065061-50065212	14	50065062	50065212	ENSG00000165527	protein_coding	ENST00000693319	49893079	172058.000000	proximity ENSG00000165527:49857789-50115571
chr14:50067901-50068052	14	50067902	50068052	ENSG00000100483	protein_coding	ENST00000395860	50116572	48595.000000	proximity ENSG00000100483:49894080-50230905
chr14:50067901-50068052	14	50067902	50068052	ENSG00000165527	protein_coding	ENST00000693319	49893079	174898.000000	proximity ENSG00000165527:49857789-50115571
chr14:50081761-50081912	14	50081762	50081912	ENSG00000100483	protein_coding	ENST00000395860	50116572	34735.000000	proximity ENSG00000100483:49894080-50230905
chr14:50081761-50081912	14	50081762	50081912	ENSG00000165527	protein_coding	ENST00000693319	49893079	188758.000000	proximity ENSG00000165527:49857789-50115571
chr14:50083221-50083372	14	50083222	50083372	ENSG00000100483	protein_coding	ENST00000395860	50116572	33275.000000	proximity ENSG00000100483:49894080-50230905
chr14:50083221-50083372	14	50083222	50083372	ENSG00000165527	protein_coding	ENST00000693319	49893079	190218.000000	proximity ENSG00000165527:49857789-50115571
chr14:50083561-50083712	14	50083562	50083712	ENSG00000100483	protein_coding	ENST00000395860	50116572	32935.000000	proximity ENSG00000100483:49894080-50230905
chr14:50083561-50083712	14	50083562	50083712	ENSG00000165527	protein_coding	ENST00000693319	49893079	190558.000000	proximity ENSG00000165527:49857789-50115571
chr14:50086121-50086272	14	50086122	50086272	ENSG00000100483	protein_coding	ENST00000395860	50116572	30375.000000	proximity ENSG00000100483:49894080-50230905
chr14:50086121-50086272	14	50086122	50086272	ENSG00000165527	protein_coding	ENST00000693319	49893079	193118.000000	proximity ENSG00000165527:49857789-50115571
chr14:50087601-50087752	14	50087602	50087752	ENSG00000100483	protein_coding	ENST00000395860	50116572	28895.000000	proximity ENSG00000100483:49894080-50230905
chr14:50087601-50087752	14	50087602	50087752	ENSG00000165527	protein_coding	ENST00000693319	49893079	194598.000000	proximity ENSG00000165527:49857789-50115571
chr14:50099441-50099592	14	50099442	50099592	ENSG00000100483	protein_coding	ENST00000395860	50116572	17055.000000	proximity ENSG00000100483:49894080-50230905
chr14:50099441-50099592	14	50099442	50099592	ENSG00000165527	protein_coding	ENST00000693319	49893079	206438.000000	proximity ENSG00000165527:49857789-50115571
chr14:50104826-50104977	14	50104827	50104977	ENSG00000100483	protein_coding	ENST00000395860	50116572	11670.000000	proximity ENSG00000100483:49894080-50230905
chr14:50104826-50104977	14	50104827	50104977	ENSG00000165527	protein_coding	ENST00000693319	49893079	211823.000000	proximity ENSG00000165527:49857789-50115571
chr14:50105061-50105212	14	50105062	50105212	ENSG00000100483	protein_coding	ENST00000395860	50116572	11435.000000	proximity ENSG00000100483:49894080-50230905
chr14:50105061-50105212	14	50105062	50105212	ENSG00000165527	protein_coding	ENST00000693319	49893079	212058.000000	proximity ENSG00000165527:49857789-50115571
chr14:50109481-50109632	14	50109482	50109632	ENSG00000100483	protein_coding	ENST00000395860	50116572	7015.000000	proximity ENSG00000100483:49894080-50230905
chr14:50109481-50109632	14	50109482	50109632	ENSG00000165527	protein_coding	ENST00000693319	49893079	216478.000000	proximity ENSG00000165527:49857789-50115571
chr14:50116066-50116217	14	50116067	50116217	ENSG00000100483	protein_coding	ENST00000395860	50116572	430.000000	proximity ENSG00000100483:49894080-50230905
chr14:50116286-50116437	14	50116287	50116437	ENSG00000100483	protein_coding	ENST00000395860	50116572	210.000000	proximity ENSG00000100483:49894080-50230905
chr14:50117181-50117332	14	50117182	50117332	ENSG00000100483	protein_coding	ENST00000395860	50116572	685.000000	proximity ENSG00000100483:49894080-50230905
chr14:50139321-50139472	14	50139322	50139472	ENSG00000100483	protein_coding	ENST00000395860	50116572	22825.000000	proximity ENSG00000100483:49894080-50230905
chr14:50139321-50139472	14	50139322	50139472	ENSG00000100485	protein_coding	ENST00000934708	50231906	92509.000000	proximity ENSG00000100485:50121573-50311228
chr14:50146221-50146372	14	50146222	50146372	ENSG00000100483	protein_coding	ENST00000395860	50116572	29725.000000	proximity ENSG00000100483:49894080-50230905
chr14:50146221-50146372	14	50146222	50146372	ENSG00000100485	protein_coding	ENST00000934708	50231906	85609.000000	proximity ENSG00000100485:50121573-50311228
chr14:50174001-50174152	14	50174002	50174152	ENSG00000100483	protein_coding	ENST00000395860	50116572	57505.000000	proximity ENSG00000100483:49894080-50230905
chr14:50174001-50174152	14	50174002	50174152	ENSG00000100485	protein_coding	ENST00000934708	50231906	57829.000000	proximity ENSG00000100485:50121573-50311228
chr14:50222326-50222477	14	50222327	50222477	ENSG00000100483	protein_coding	ENST00000395860	50116572	105830.000000	proximity ENSG00000100483:49894080-50230905
chr14:50222326-50222477	14	50222327	50222477	ENSG00000100485	protein_coding	ENST00000934708	50231906	9504.000000	proximity ENSG00000100485:50121573-50311228
chr14:50225386-50225537	14	50225387	50225537	ENSG00000100483	protein_coding	ENST00000395860	50116572	108890.000000	proximity ENSG00000100483:49894080-50230905
chr14:50225386-50225537	14	50225387	50225537	ENSG00000100485	protein_coding	ENST00000934708	50231906	6444.000000	proximity ENSG00000100485:50121573-50311228
chr14:50225541-50225692	14	50225542	50225692	ENSG00000100483	protein_coding	ENST00000395860	50116572	109045.000000	proximity ENSG00000100483:49894080-50230905
chr14:50225541-50225692	14	50225542	50225692	ENSG00000100485	protein_coding	ENST00000934708	50231906	6289.000000	proximity ENSG00000100485:50121573-50311228
chr14:50225826-50225977	14	50225827	50225977	ENSG00000100483	protein_coding	ENST00000395860	50116572	109330.000000	proximity ENSG00000100483:49894080-50230905
chr14:50225826-50225977	14	50225827	50225977	ENSG00000100485	protein_coding	ENST00000934708	50231906	6004.000000	proximity ENSG00000100485:50121573-50311228
chr14:50226021-50226172	14	50226022	50226172	ENSG00000100483	protein_coding	ENST00000395860	50116572	109525.000000	proximity ENSG00000100483:49894080-50230905
chr14:50226021-50226172	14	50226022	50226172	ENSG00000100485	protein_coding	ENST00000934708	50231906	5809.000000	proximity ENSG00000100485:50121573-50311228
chr14:50230501-50230652	14	50230502	50230652	ENSG00000100483	protein_coding	ENST00000395860	50116572	114005.000000	proximity ENSG00000100483:49894080-50230905
chr14:50230501-50230652	14	50230502	50230652	ENSG00000100485	protein_coding	ENST00000934708	50231906	1329.000000	proximity ENSG00000100485:50121573-50311228
chr14:50232326-50232477	14	50232327	50232477	ENSG00000100485	protein_coding	ENST00000934708	50231906	496.000000	proximity ENSG00000100485:50121573-50311228
chr14:50233461-50233612	14	50233462	50233612	ENSG00000100485	protein_coding	ENST00000934708	50231906	1631.000000	proximity ENSG00000100485:50121573-50311228
chr14:50260641-50260792	14	50260642	50260792	ENSG00000087299	protein_coding	ENST00000267436	50312229	51512.000000	proximity ENSG00000087299:50236907-50317229
chr14:50260641-50260792	14	50260642	50260792	ENSG00000100485	protein_coding	ENST00000934708	50231906	28811.000000	proximity ENSG00000100485:50121573-50311228
chr14:50303881-50304032	14	50303882	50304032	ENSG00000087299	protein_coding	ENST00000267436	50312229	8272.000000	proximity ENSG00000087299:50236907-50317229
chr14:50303881-50304032	14	50303882	50304032	ENSG00000100485	protein_coding	ENST00000934708	50231906	72051.000000	proximity ENSG00000100485:50121573-50311228
chr14:50318141-50318292	14	50318142	50318292	ENSG00000100490	protein_coding	ENST00000395834	50396881	78664.000000	proximity ENSG00000100490:50313348-50527508
chr14:50318141-50318292	14	50318142	50318292	ENSG00000125375	protein_coding	ENST00000904300	50312347	5870.000000	proximity ENSG00000125375:50307347-50395880
chr14:50319441-50319592	14	50319442	50319592	ENSG00000100490	protein_coding	ENST00000395834	50396881	77364.000000	proximity ENSG00000100490:50313348-50527508
chr14:50319441-50319592	14	50319442	50319592	ENSG00000125375	protein_coding	ENST00000904300	50312347	7170.000000	proximity ENSG00000125375:50307347-50395880
chr14:50319881-50320032	14	50319882	50320032	ENSG00000100490	protein_coding	ENST00000395834	50396881	76924.000000	proximity ENSG00000100490:50313348-50527508
chr14:50319881-50320032	14	50319882	50320032	ENSG00000125375	protein_coding	ENST00000904300	50312347	7610.000000	proximity ENSG00000125375:50307347-50395880
chr14:50320921-50321072	14	50320922	50321072	ENSG00000100490	protein_coding	ENST00000395834	50396881	75884.000000	proximity ENSG00000100490:50313348-50527508
chr14:50320921-50321072	14	50320922	50321072	ENSG00000125375	protein_coding	ENST00000904300	50312347	8650.000000	proximity ENSG00000125375:50307347-50395880
chr14:50321421-50321572	14	50321422	50321572	ENSG00000100490	protein_coding	ENST00000395834	50396881	75384.000000	proximity ENSG00000100490:50313348-50527508
chr14:50321421-50321572	14	50321422	50321572	ENSG00000125375	protein_coding	ENST00000904300	50312347	9150.000000	proximity ENSG00000125375:50307347-50395880
chr14:50332966-50333117	14	50332967	50333117	ENSG00000100490	protein_coding	ENST00000395834	50396881	63839.000000	proximity ENSG00000100490:50313348-50527508
chr14:50332966-50333117	14	50332967	50333117	ENSG00000125375	protein_coding	ENST00000904300	50312347	20695.000000	proximity ENSG00000125375:50307347-50395880
chr14:50333121-50333272	14	50333122	50333272	ENSG00000100490	protein_coding	ENST00000395834	50396881	63684.000000	proximity ENSG00000100490:50313348-50527508
chr14:50333121-50333272	14	50333122	50333272	ENSG00000125375	protein_coding	ENST00000904300	50312347	20850.000000	proximity ENSG00000125375:50307347-50395880
chr14:50335421-50335572	14	50335422	50335572	ENSG00000100490	protein_coding	ENST00000395834	50396881	61384.000000	proximity ENSG00000100490:50313348-50527508
chr14:50335421-50335572	14	50335422	50335572	ENSG00000125375	protein_coding	ENST00000904300	50312347	23150.000000	proximity ENSG00000125375:50307347-50395880
chr14:50336366-50336517	14	50336367	50336517	ENSG00000100490	protein_coding	ENST00000395834	50396881	60439.000000	proximity ENSG00000100490:50313348-50527508
chr14:50336366-50336517	14	50336367	50336517	ENSG00000125375	protein_coding	ENST00000904300	50312347	24095.000000	proximity ENSG00000125375:50307347-50395880
chr14:50336526-50336677	14	50336527	50336677	ENSG00000100490	protein_coding	ENST00000395834	50396881	60279.000000	proximity ENSG00000100490:50313348-50527508
chr14:50336526-50336677	14	50336527	50336677	ENSG00000125375	protein_coding	ENST00000904300	50312347	24255.000000	proximity ENSG00000125375:50307347-50395880
chr14:50341041-50341192	14	50341042	50341192	ENSG00000100490	protein_coding	ENST00000395834	50396881	55764.000000	proximity ENSG00000100490:50313348-50527508
chr14:50341041-50341192	14	50341042	50341192	ENSG00000125375	protein_coding	ENST00000904300	50312347	28770.000000	proximity ENSG00000125375:50307347-50395880
chr14:50342341-50342492	14	50342342	50342492	ENSG00000100490	protein_coding	ENST00000395834	50396881	54464.000000	proximity ENSG00000100490:50313348-50527508
chr14:50342341-50342492	14	50342342	50342492	ENSG00000125375	protein_coding	ENST00000904300	50312347	30070.000000	proximity ENSG00000125375:50307347-50395880
chr14:50343541-50343692	14	50343542	50343692	ENSG00000100490	protein_coding	ENST00000395834	50396881	53264.000000	proximity ENSG00000100490:50313348-50527508
chr14:50343541-50343692	14	50343542	50343692	ENSG00000125375	protein_coding	ENST00000904300	50312347	31270.000000	proximity ENSG00000125375:50307347-50395880
chr14:50344186-50344337	14	50344187	50344337	ENSG00000100490	protein_coding	ENST00000395834	50396881	52619.000000	proximity ENSG00000100490:50313348-50527508
chr14:50344186-50344337	14	50344187	50344337	ENSG00000125375	protein_coding	ENST00000904300	50312347	31915.000000	proximity ENSG00000125375:50307347-50395880
chr14:50344766-50344917	14	50344767	50344917	ENSG00000100490	protein_coding	ENST00000395834	50396881	52039.000000	proximity ENSG00000100490:50313348-50527508
chr14:50344766-50344917	14	50344767	50344917	ENSG00000125375	protein_coding	ENST00000904300	50312347	32495.000000	proximity ENSG00000125375:50307347-50395880
chr14:50344941-50345092	14	50344942	50345092	ENSG00000100490	protein_coding	ENST00000395834	50396881	51864.000000	proximity ENSG00000100490:50313348-50527508
chr14:50344941-50345092	14	50344942	50345092	ENSG00000125375	protein_coding	ENST00000904300	50312347	32670.000000	proximity ENSG00000125375:50307347-50395880
chr14:50345161-50345312	14	50345162	50345312	ENSG00000100490	protein_coding	ENST00000395834	50396881	51644.000000	proximity ENSG00000100490:50313348-50527508
chr14:50345161-50345312	14	50345162	50345312	ENSG00000125375	protein_coding	ENST00000904300	50312347	32890.000000	proximity ENSG00000125375:50307347-50395880
chr14:50345321-50345472	14	50345322	50345472	ENSG00000100490	protein_coding	ENST00000395834	50396881	51484.000000	proximity ENSG00000100490:50313348-50527508
chr14:50345321-50345472	14	50345322	50345472	ENSG00000125375	protein_coding	ENST00000904300	50312347	33050.000000	proximity ENSG00000125375:50307347-50395880
chr14:50347581-50347732	14	50347582	50347732	ENSG00000100490	protein_coding	ENST00000395834	50396881	49224.000000	proximity ENSG00000100490:50313348-50527508
chr14:50347581-50347732	14	50347582	50347732	ENSG00000125375	protein_coding	ENST00000904300	50312347	35310.000000	proximity ENSG00000125375:50307347-50395880
chr14:50350961-50351112	14	50350962	50351112	ENSG00000100490	protein_coding	ENST00000395834	50396881	45844.000000	proximity ENSG00000100490:50313348-50527508
chr14:50350961-50351112	14	50350962	50351112	ENSG00000125375	protein_coding	ENST00000904300	50312347	38690.000000	proximity ENSG00000125375:50307347-50395880
chr14:50351201-50351352	14	50351202	50351352	ENSG00000100490	protein_coding	ENST00000395834	50396881	45604.000000	proximity ENSG00000100490:50313348-50527508
chr14:50351201-50351352	14	50351202	50351352	ENSG00000125375	protein_coding	ENST00000904300	50312347	38930.000000	proximity ENSG00000125375:50307347-50395880
chr14:50353281-50353432	14	50353282	50353432	ENSG00000100490	protein_coding	ENST00000395834	50396881	43524.000000	proximity ENSG00000100490:50313348-50527508
chr14:50353281-50353432	14	50353282	50353432	ENSG00000125375	protein_coding	ENST00000904300	50312347	41010.000000	proximity ENSG00000125375:50307347-50395880
chr14:50354681-50354832	14	50354682	50354832	ENSG00000100490	protein_coding	ENST00000395834	50396881	42124.000000	proximity ENSG00000100490:50313348-50527508
chr14:50354681-50354832	14	50354682	50354832	ENSG00000125375	protein_coding	ENST00000904300	50312347	42410.000000	proximity ENSG00000125375:50307347-50395880
chr14:50363521-50363672	14	50363522	50363672	ENSG00000100490	protein_coding	ENST00000395834	50396881	33284.000000	proximity ENSG00000100490:50313348-50527508
chr14:50363521-50363672	14	50363522	50363672	ENSG00000125375	protein_coding	ENST00000904300	50312347	51250.000000	proximity ENSG00000125375:50307347-50395880
chr14:50366281-50366432	14	50366282	50366432	ENSG00000100490	protein_coding	ENST00000395834	50396881	30524.000000	proximity ENSG00000100490:50313348-50527508
chr14:50366281-50366432	14	50366282	50366432	ENSG00000125375	protein_coding	ENST00000904300	50312347	54010.000000	proximity ENSG00000125375:50307347-50395880
chr14:50383741-50383892	14	50383742	50383892	ENSG00000100490	protein_coding	ENST00000395834	50396881	13064.000000	proximity ENSG00000100490:50313348-50527508
chr14:50383741-50383892	14	50383742	50383892	ENSG00000125375	protein_coding	ENST00000904300	50312347	71470.000000	proximity ENSG00000125375:50307347-50395880
chr14:50388681-50388832	14	50388682	50388832	ENSG00000100490	protein_coding	ENST00000395834	50396881	8124.000000	proximity ENSG00000100490:50313348-50527508
chr14:50388681-50388832	14	50388682	50388832	ENSG00000125375	protein_coding	ENST00000904300	50312347	76410.000000	proximity ENSG00000125375:50307347-50395880
chr14:50399401-50399552	14	50399402	50399552	ENSG00000100490	protein_coding	ENST00000395834	50396881	2596.000000	proximity ENSG00000100490:50313348-50527508
chr14:50399781-50399932	14	50399782	50399932	ENSG00000100490	protein_coding	ENST00000395834	50396881	2976.000000	proximity ENSG00000100490:50313348-50527508
chr14:50401706-50401857	14	50401707	50401857	ENSG00000100490	protein_coding	ENST00000395834	50396881	4901.000000	proximity ENSG00000100490:50313348-50527508
chr14:50403121-50403272	14	50403122	50403272	ENSG00000100490	protein_coding	ENST00000395834	50396881	6316.000000	proximity ENSG00000100490:50313348-50527508
chr14:50403121-50403272	14	50403122	50403272	ENSG00000198513	protein_coding	ENST00000556478	50532509	129312.000000	proximity ENSG00000198513:50401882-50533509
chr14:50403406-50403557	14	50403407	50403557	ENSG00000100490	protein_coding	ENST00000395834	50396881	6601.000000	proximity ENSG00000100490:50313348-50527508
chr14:50403406-50403557	14	50403407	50403557	ENSG00000198513	protein_coding	ENST00000556478	50532509	129027.000000	proximity ENSG00000198513:50401882-50533509
chr14:50403601-50403752	14	50403602	50403752	ENSG00000100490	protein_coding	ENST00000395834	50396881	6796.000000	proximity ENSG00000100490:50313348-50527508
chr14:50403601-50403752	14	50403602	50403752	ENSG00000198513	protein_coding	ENST00000556478	50532509	128832.000000	proximity ENSG00000198513:50401882-50533509
chr14:50407321-50407472	14	50407322	50407472	ENSG00000100490	protein_coding	ENST00000395834	50396881	10516.000000	proximity ENSG00000100490:50313348-50527508
chr14:50407321-50407472	14	50407322	50407472	ENSG00000198513	protein_coding	ENST00000556478	50532509	125112.000000	proximity ENSG00000198513:50401882-50533509
chr14:50407521-50407672	14	50407522	50407672	ENSG00000100490	protein_coding	ENST00000395834	50396881	10716.000000	proximity ENSG00000100490:50313348-50527508
chr14:50407521-50407672	14	50407522	50407672	ENSG00000198513	protein_coding	ENST00000556478	50532509	124912.000000	proximity ENSG00000198513:50401882-50533509
chr14:50410141-50410292	14	50410142	50410292	ENSG00000100490	protein_coding	ENST00000395834	50396881	13336.000000	proximity ENSG00000100490:50313348-50527508
chr14:50410141-50410292	14	50410142	50410292	ENSG00000198513	protein_coding	ENST00000556478	50532509	122292.000000	proximity ENSG00000198513:50401882-50533509
chr14:50410886-50411037	14	50410887	50411037	ENSG00000100490	protein_coding	ENST00000395834	50396881	14081.000000	proximity ENSG00000100490:50313348-50527508
chr14:50410886-50411037	14	50410887	50411037	ENSG00000198513	protein_coding	ENST00000556478	50532509	121547.000000	proximity ENSG00000198513:50401882-50533509
chr14:50411041-50411192	14	50411042	50411192	ENSG00000100490	protein_coding	ENST00000395834	50396881	14236.000000	proximity ENSG00000100490:50313348-50527508
chr14:50411041-50411192	14	50411042	50411192	ENSG00000198513	protein_coding	ENST00000556478	50532509	121392.000000	proximity ENSG00000198513:50401882-50533509
chr14:50411281-50411432	14	50411282	50411432	ENSG00000100490	protein_coding	ENST00000395834	50396881	14476.000000	proximity ENSG00000100490:50313348-50527508
chr14:50411281-50411432	14	50411282	50411432	ENSG00000198513	protein_coding	ENST00000556478	50532509	121152.000000	proximity ENSG00000198513:50401882-50533509
chr14:50417901-50418052	14	50417902	50418052	ENSG00000100490	protein_coding	ENST00000395834	50396881	21096.000000	proximity ENSG00000100490:50313348-50527508
chr14:50417901-50418052	14	50417902	50418052	ENSG00000198513	protein_coding	ENST00000556478	50532509	114532.000000	proximity ENSG00000198513:50401882-50533509
chr14:50418081-50418232	14	50418082	50418232	ENSG00000100490	protein_coding	ENST00000395834	50396881	21276.000000	proximity ENSG00000100490:50313348-50527508
chr14:50418081-50418232	14	50418082	50418232	ENSG00000198513	protein_coding	ENST00000556478	50532509	114352.000000	proximity ENSG00000198513:50401882-50533509
chr14:50425806-50425957	14	50425807	50425957	ENSG00000100490	protein_coding	ENST00000395834	50396881	29001.000000	proximity ENSG00000100490:50313348-50527508
chr14:50425806-50425957	14	50425807	50425957	ENSG00000198513	protein_coding	ENST00000556478	50532509	106627.000000	proximity ENSG00000198513:50401882-50533509
chr14:50426021-50426172	14	50426022	50426172	ENSG00000100490	protein_coding	ENST00000395834	50396881	29216.000000	proximity ENSG00000100490:50313348-50527508
chr14:50426021-50426172	14	50426022	50426172	ENSG00000198513	protein_coding	ENST00000556478	50532509	106412.000000	proximity ENSG00000198513:50401882-50533509
chr14:50441901-50442052	14	50441902	50442052	ENSG00000100490	protein_coding	ENST00000395834	50396881	45096.000000	proximity ENSG00000100490:50313348-50527508
chr14:50441901-50442052	14	50441902	50442052	ENSG00000198513	protein_coding	ENST00000556478	50532509	90532.000000	proximity ENSG00000198513:50401882-50533509
chr14:50447641-50447792	14	50447642	50447792	ENSG00000100490	protein_coding	ENST00000395834	50396881	50836.000000	proximity ENSG00000100490:50313348-50527508
chr14:50447641-50447792	14	50447642	50447792	ENSG00000198513	protein_coding	ENST00000556478	50532509	84792.000000	proximity ENSG00000198513:50401882-50533509
chr14:50452421-50452572	14	50452422	50452572	ENSG00000100490	protein_coding	ENST00000395834	50396881	55616.000000	proximity ENSG00000100490:50313348-50527508
chr14:50452421-50452572	14	50452422	50452572	ENSG00000198513	protein_coding	ENST00000556478	50532509	80012.000000	proximity ENSG00000198513:50401882-50533509
chr14:50453141-50453292	14	50453142	50453292	ENSG00000100490	protein_coding	ENST00000395834	50396881	56336.000000	proximity ENSG00000100490:50313348-50527508
chr14:50453141-50453292	14	50453142	50453292	ENSG00000198513	protein_coding	ENST00000556478	50532509	79292.000000	proximity ENSG00000198513:50401882-50533509
chr14:50453361-50453512	14	50453362	50453512	ENSG00000100490	protein_coding	ENST00000395834	50396881	56556.000000	proximity ENSG00000100490:50313348-50527508
chr14:50453361-50453512	14	50453362	50453512	ENSG00000198513	protein_coding	ENST00000556478	50532509	79072.000000	proximity ENSG00000198513:50401882-50533509
chr14:50453521-50453672	14	50453522	50453672	ENSG00000100490	protein_coding	ENST00000395834	50396881	56716.000000	proximity ENSG00000100490:50313348-50527508
chr14:50453521-50453672	14	50453522	50453672	ENSG00000198513	protein_coding	ENST00000556478	50532509	78912.000000	proximity ENSG00000198513:50401882-50533509
chr14:50475541-50475692	14	50475542	50475692	ENSG00000100490	protein_coding	ENST00000395834	50396881	78736.000000	proximity ENSG00000100490:50313348-50527508
chr14:50475541-50475692	14	50475542	50475692	ENSG00000198513	protein_coding	ENST00000556478	50532509	56892.000000	proximity ENSG00000198513:50401882-50533509
chr14:50501761-50501912	14	50501762	50501912	ENSG00000100490	protein_coding	ENST00000395834	50396881	104956.000000	proximity ENSG00000100490:50313348-50527508
chr14:50501761-50501912	14	50501762	50501912	ENSG00000198513	protein_coding	ENST00000556478	50532509	30672.000000	proximity ENSG00000198513:50401882-50533509
chr14:50502061-50502212	14	50502062	50502212	ENSG00000100490	protein_coding	ENST00000395834	50396881	105256.000000	proximity ENSG00000100490:50313348-50527508
chr14:50502061-50502212	14	50502062	50502212	ENSG00000198513	protein_coding	ENST00000556478	50532509	30372.000000	proximity ENSG00000198513:50401882-50533509
chr14:50510881-50511032	14	50510882	50511032	ENSG00000100490	protein_coding	ENST00000395834	50396881	114076.000000	proximity ENSG00000100490:50313348-50527508
chr14:50510881-50511032	14	50510882	50511032	ENSG00000198513	protein_coding	ENST00000556478	50532509	21552.000000	proximity ENSG00000198513:50401882-50533509
chr14:50521186-50521337	14	50521187	50521337	ENSG00000100490	protein_coding	ENST00000395834	50396881	124381.000000	proximity ENSG00000100490:50313348-50527508
chr14:50521186-50521337	14	50521187	50521337	ENSG00000198513	protein_coding	ENST00000556478	50532509	11247.000000	proximity ENSG00000198513:50401882-50533509
chr14:50521346-50521497	14	50521347	50521497	ENSG00000100490	protein_coding	ENST00000395834	50396881	124541.000000	proximity ENSG00000100490:50313348-50527508
chr14:50521346-50521497	14	50521347	50521497	ENSG00000198513	protein_coding	ENST00000556478	50532509	11087.000000	proximity ENSG00000198513:50401882-50533509
chr14:50521541-50521692	14	50521542	50521692	ENSG00000100490	protein_coding	ENST00000395834	50396881	124736.000000	proximity ENSG00000100490:50313348-50527508
chr14:50521541-50521692	14	50521542	50521692	ENSG00000198513	protein_coding	ENST00000556478	50532509	10892.000000	proximity ENSG00000198513:50401882-50533509
chr14:50521941-50522092	14	50521942	50522092	ENSG00000100490	protein_coding	ENST00000395834	50396881	125136.000000	proximity ENSG00000100490:50313348-50527508
chr14:50521941-50522092	14	50521942	50522092	ENSG00000198513	protein_coding	ENST00000556478	50532509	10492.000000	proximity ENSG00000198513:50401882-50533509
chr14:50523381-50523532	14	50523382	50523532	ENSG00000100490	protein_coding	ENST00000395834	50396881	126576.000000	proximity ENSG00000100490:50313348-50527508
chr14:50523381-50523532	14	50523382	50523532	ENSG00000198513	protein_coding	ENST00000556478	50532509	9052.000000	proximity ENSG00000198513:50401882-50533509
chr14:50524161-50524312	14	50524162	50524312	ENSG00000100490	protein_coding	ENST00000395834	50396881	127356.000000	proximity ENSG00000100490:50313348-50527508
chr14:50524161-50524312	14	50524162	50524312	ENSG00000198513	protein_coding	ENST00000556478	50532509	8272.000000	proximity ENSG00000198513:50401882-50533509
chr14:50528041-50528192	14	50528042	50528192	ENSG00000198513	protein_coding	ENST00000556478	50532509	4392.000000	proximity ENSG00000198513:50401882-50533509
chr14:50529781-50529932	14	50529782	50529932	ENSG00000198513	protein_coding	ENST00000556478	50532509	2652.000000	proximity ENSG00000198513:50401882-50533509
chr14:50530441-50530592	14	50530442	50530592	ENSG00000198513	protein_coding	ENST00000556478	50532509	1992.000000	proximity ENSG00000198513:50401882-50533509
chr14:50530601-50530752	14	50530602	50530752	ENSG00000198513	protein_coding	ENST00000556478	50532509	1832.000000	proximity ENSG00000198513:50401882-50533509
chr14:50530961-50531112	14	50530962	50531112	ENSG00000198513	protein_coding	ENST00000556478	50532509	1472.000000	proximity ENSG00000198513:50401882-50533509
chr14:50531141-50531292	14	50531142	50531292	ENSG00000198513	protein_coding	ENST00000556478	50532509	1292.000000	proximity ENSG00000198513:50401882-50533509
chr14:50531681-50531832	14	50531682	50531832	ENSG00000012983	protein_coding	ENST00000872354	50532573	816.000000	proximity ENSG00000012983:50531573-50667305
chr14:50531681-50531832	14	50531682	50531832	ENSG00000198513	protein_coding	ENST00000556478	50532509	752.000000	proximity ENSG00000198513:50401882-50533509
chr14:50533886-50534037	14	50533887	50534037	ENSG00000012983	protein_coding	ENST00000872354	50532573	1389.000000	proximity ENSG00000012983:50531573-50667305
chr14:50543021-50543172	14	50543022	50543172	ENSG00000012983	protein_coding	ENST00000872354	50532573	10524.000000	proximity ENSG00000012983:50531573-50667305
chr14:50543021-50543172	14	50543022	50543172	ENSG00000151748	protein_coding	ENST00000324679	50668306	125209.000000	proximity ENSG00000151748:50537574-50830161
chr14:50545721-50545872	14	50545722	50545872	ENSG00000012983	protein_coding	ENST00000872354	50532573	13224.000000	proximity ENSG00000012983:50531573-50667305
chr14:50545721-50545872	14	50545722	50545872	ENSG00000151748	protein_coding	ENST00000324679	50668306	122509.000000	proximity ENSG00000151748:50537574-50830161
chr14:50600081-50600232	14	50600082	50600232	ENSG00000012983	protein_coding	ENST00000872354	50532573	67584.000000	proximity ENSG00000012983:50531573-50667305
chr14:50600081-50600232	14	50600082	50600232	ENSG00000151748	protein_coding	ENST00000324679	50668306	68149.000000	proximity ENSG00000151748:50537574-50830161
chr14:50600301-50600452	14	50600302	50600452	ENSG00000012983	protein_coding	ENST00000872354	50532573	67804.000000	proximity ENSG00000012983:50531573-50667305
chr14:50600301-50600452	14	50600302	50600452	ENSG00000151748	protein_coding	ENST00000324679	50668306	67929.000000	proximity ENSG00000151748:50537574-50830161
chr14:50600901-50601052	14	50600902	50601052	ENSG00000012983	protein_coding	ENST00000872354	50532573	68404.000000	proximity ENSG00000012983:50531573-50667305
chr14:50600901-50601052	14	50600902	50601052	ENSG00000151748	protein_coding	ENST00000324679	50668306	67329.000000	proximity ENSG00000151748:50537574-50830161
chr14:50601481-50601632	14	50601482	50601632	ENSG00000012983	protein_coding	ENST00000872354	50532573	68984.000000	proximity ENSG00000012983:50531573-50667305
chr14:50601481-50601632	14	50601482	50601632	ENSG00000151748	protein_coding	ENST00000324679	50668306	66749.000000	proximity ENSG00000151748:50537574-50830161
chr14:50603661-50603812	14	50603662	50603812	ENSG00000012983	protein_coding	ENST00000872354	50532573	71164.000000	proximity ENSG00000012983:50531573-50667305
chr14:50603661-50603812	14	50603662	50603812	ENSG00000151748	protein_coding	ENST00000324679	50668306	64569.000000	proximity ENSG00000151748:50537574-50830161
chr14:50605921-50606072	14	50605922	50606072	ENSG00000012983	protein_coding	ENST00000872354	50532573	73424.000000	proximity ENSG00000012983:50531573-50667305
chr14:50605921-50606072	14	50605922	50606072	ENSG00000151748	protein_coding	ENST00000324679	50668306	62309.000000	proximity ENSG00000151748:50537574-50830161
chr14:50607321-50607472	14	50607322	50607472	ENSG00000012983	protein_coding	ENST00000872354	50532573	74824.000000	proximity ENSG00000012983:50531573-50667305
chr14:50607321-50607472	14	50607322	50607472	ENSG00000151748	protein_coding	ENST00000324679	50668306	60909.000000	proximity ENSG00000151748:50537574-50830161
chr14:50608401-50608552	14	50608402	50608552	ENSG00000012983	protein_coding	ENST00000872354	50532573	75904.000000	proximity ENSG00000012983:50531573-50667305
chr14:50608401-50608552	14	50608402	50608552	ENSG00000151748	protein_coding	ENST00000324679	50668306	59829.000000	proximity ENSG00000151748:50537574-50830161
chr14:50608561-50608712	14	50608562	50608712	ENSG00000012983	protein_coding	ENST00000872354	50532573	76064.000000	proximity ENSG00000012983:50531573-50667305
chr14:50608561-50608712	14	50608562	50608712	ENSG00000151748	protein_coding	ENST00000324679	50668306	59669.000000	proximity ENSG00000151748:50537574-50830161
chr14:50619681-50619832	14	50619682	50619832	ENSG00000012983	protein_coding	ENST00000872354	50532573	87184.000000	proximity ENSG00000012983:50531573-50667305
chr14:50619681-50619832	14	50619682	50619832	ENSG00000151748	protein_coding	ENST00000324679	50668306	48549.000000	proximity ENSG00000151748:50537574-50830161
chr14:50620461-50620612	14	50620462	50620612	ENSG00000012983	protein_coding	ENST00000872354	50532573	87964.000000	proximity ENSG00000012983:50531573-50667305
chr14:50620461-50620612	14	50620462	50620612	ENSG00000151748	protein_coding	ENST00000324679	50668306	47769.000000	proximity ENSG00000151748:50537574-50830161
chr14:50631601-50631752	14	50631602	50631752	ENSG00000012983	protein_coding	ENST00000872354	50532573	99104.000000	proximity ENSG00000012983:50531573-50667305
chr14:50631601-50631752	14	50631602	50631752	ENSG00000151748	protein_coding	ENST00000324679	50668306	36629.000000	proximity ENSG00000151748:50537574-50830161
chr14:50647921-50648072	14	50647922	50648072	ENSG00000012983	protein_coding	ENST00000872354	50532573	115424.000000	proximity ENSG00000012983:50531573-50667305
chr14:50647921-50648072	14	50647922	50648072	ENSG00000151748	protein_coding	ENST00000324679	50668306	20309.000000	proximity ENSG00000151748:50537574-50830161
chr14:50651041-50651192	14	50651042	50651192	ENSG00000012983	protein_coding	ENST00000872354	50532573	118544.000000	proximity ENSG00000012983:50531573-50667305
chr14:50651041-50651192	14	50651042	50651192	ENSG00000151748	protein_coding	ENST00000324679	50668306	17189.000000	proximity ENSG00000151748:50537574-50830161
chr14:50656921-50657072	14	50656922	50657072	ENSG00000012983	protein_coding	ENST00000872354	50532573	124424.000000	proximity ENSG00000012983:50531573-50667305
chr14:50656921-50657072	14	50656922	50657072	ENSG00000151748	protein_coding	ENST00000324679	50668306	11309.000000	proximity ENSG00000151748:50537574-50830161
chr14:50659401-50659552	14	50659402	50659552	ENSG00000012983	protein_coding	ENST00000872354	50532573	126904.000000	proximity ENSG00000012983:50531573-50667305
chr14:50659401-50659552	14	50659402	50659552	ENSG00000151748	protein_coding	ENST00000324679	50668306	8829.000000	proximity ENSG00000151748:50537574-50830161
chr14:50666721-50666872	14	50666722	50666872	ENSG00000012983	protein_coding	ENST00000872354	50532573	134224.000000	proximity ENSG00000012983:50531573-50667305
chr14:50666721-50666872	14	50666722	50666872	ENSG00000151748	protein_coding	ENST00000324679	50668306	1509.000000	proximity ENSG00000151748:50537574-50830161
chr14:50667701-50667852	14	50667702	50667852	ENSG00000151748	protein_coding	ENST00000324679	50668306	529.000000	proximity ENSG00000151748:50537574-50830161
chr14:50670561-50670712	14	50670562	50670712	ENSG00000151748	protein_coding	ENST00000324679	50668306	2331.000000	proximity ENSG00000151748:50537574-50830161
chr14:50675721-50675872	14	50675722	50675872	ENSG00000100503	protein_coding	ENST00000530997	50831162	155365.000000	proximity ENSG00000100503:50673307-50867052
chr14:50675721-50675872	14	50675722	50675872	ENSG00000151748	protein_coding	ENST00000324679	50668306	7491.000000	proximity ENSG00000151748:50537574-50830161
chr14:50677541-50677692	14	50677542	50677692	ENSG00000100503	protein_coding	ENST00000530997	50831162	153545.000000	proximity ENSG00000100503:50673307-50867052
chr14:50677541-50677692	14	50677542	50677692	ENSG00000151748	protein_coding	ENST00000324679	50668306	9311.000000	proximity ENSG00000151748:50537574-50830161
chr14:50677841-50677992	14	50677842	50677992	ENSG00000100503	protein_coding	ENST00000530997	50831162	153245.000000	proximity ENSG00000100503:50673307-50867052
chr14:50677841-50677992	14	50677842	50677992	ENSG00000151748	protein_coding	ENST00000324679	50668306	9611.000000	proximity ENSG00000151748:50537574-50830161
chr14:50714561-50714712	14	50714562	50714712	ENSG00000100503	protein_coding	ENST00000530997	50831162	116525.000000	proximity ENSG00000100503:50673307-50867052
chr14:50714561-50714712	14	50714562	50714712	ENSG00000151748	protein_coding	ENST00000324679	50668306	46331.000000	proximity ENSG00000151748:50537574-50830161
chr14:50720201-50720352	14	50720202	50720352	ENSG00000100503	protein_coding	ENST00000530997	50831162	110885.000000	proximity ENSG00000100503:50673307-50867052
chr14:50720201-50720352	14	50720202	50720352	ENSG00000151748	protein_coding	ENST00000324679	50668306	51971.000000	proximity ENSG00000151748:50537574-50830161
chr14:50726501-50726652	14	50726502	50726652	ENSG00000100503	protein_coding	ENST00000530997	50831162	104585.000000	proximity ENSG00000100503:50673307-50867052
chr14:50726501-50726652	14	50726502	50726652	ENSG00000151748	protein_coding	ENST00000324679	50668306	58271.000000	proximity ENSG00000151748:50537574-50830161
chr14:50726821-50726972	14	50726822	50726972	ENSG00000100503	protein_coding	ENST00000530997	50831162	104265.000000	proximity ENSG00000100503:50673307-50867052
chr14:50726821-50726972	14	50726822	50726972	ENSG00000151748	protein_coding	ENST00000324679	50668306	58591.000000	proximity ENSG00000151748:50537574-50830161
chr14:50739821-50739972	14	50739822	50739972	ENSG00000100503	protein_coding	ENST00000530997	50831162	91265.000000	proximity ENSG00000100503:50673307-50867052
chr14:50739821-50739972	14	50739822	50739972	ENSG00000151748	protein_coding	ENST00000324679	50668306	71591.000000	proximity ENSG00000151748:50537574-50830161
chr14:50740901-50741052	14	50740902	50741052	ENSG00000100503	protein_coding	ENST00000530997	50831162	90185.000000	proximity ENSG00000100503:50673307-50867052
chr14:50740901-50741052	14	50740902	50741052	ENSG00000151748	protein_coding	ENST00000324679	50668306	72671.000000	proximity ENSG00000151748:50537574-50830161
chr14:50741641-50741792	14	50741642	50741792	ENSG00000100503	protein_coding	ENST00000530997	50831162	89445.000000	proximity ENSG00000100503:50673307-50867052
chr14:50741641-50741792	14	50741642	50741792	ENSG00000151748	protein_coding	ENST00000324679	50668306	73411.000000	proximity ENSG00000151748:50537574-50830161
chr14:50759061-50759212	14	50759062	50759212	ENSG00000100503	protein_coding	ENST00000530997	50831162	72025.000000	proximity ENSG00000100503:50673307-50867052
chr14:50759061-50759212	14	50759062	50759212	ENSG00000151748	protein_coding	ENST00000324679	50668306	90831.000000	proximity ENSG00000151748:50537574-50830161
chr14:50762601-50762752	14	50762602	50762752	ENSG00000100503	protein_coding	ENST00000530997	50831162	68485.000000	proximity ENSG00000100503:50673307-50867052
chr14:50762601-50762752	14	50762602	50762752	ENSG00000151748	protein_coding	ENST00000324679	50668306	94371.000000	proximity ENSG00000151748:50537574-50830161
chr14:50762921-50763072	14	50762922	50763072	ENSG00000100503	protein_coding	ENST00000530997	50831162	68165.000000	proximity ENSG00000100503:50673307-50867052
chr14:50762921-50763072	14	50762922	50763072	ENSG00000151748	protein_coding	ENST00000324679	50668306	94691.000000	proximity ENSG00000151748:50537574-50830161
chr14:50763501-50763652	14	50763502	50763652	ENSG00000100503	protein_coding	ENST00000530997	50831162	67585.000000	proximity ENSG00000100503:50673307-50867052
chr14:50763501-50763652	14	50763502	50763652	ENSG00000151748	protein_coding	ENST00000324679	50668306	95271.000000	proximity ENSG00000151748:50537574-50830161
chr14:50763761-50763912	14	50763762	50763912	ENSG00000100503	protein_coding	ENST00000530997	50831162	67325.000000	proximity ENSG00000100503:50673307-50867052
chr14:50763761-50763912	14	50763762	50763912	ENSG00000151748	protein_coding	ENST00000324679	50668306	95531.000000	proximity ENSG00000151748:50537574-50830161
chr14:50766461-50766612	14	50766462	50766612	ENSG00000100503	protein_coding	ENST00000530997	50831162	64625.000000	proximity ENSG00000100503:50673307-50867052
chr14:50766461-50766612	14	50766462	50766612	ENSG00000151748	protein_coding	ENST00000324679	50668306	98231.000000	proximity ENSG00000151748:50537574-50830161
chr14:50768821-50768972	14	50768822	50768972	ENSG00000100503	protein_coding	ENST00000530997	50831162	62265.000000	proximity ENSG00000100503:50673307-50867052
chr14:50768821-50768972	14	50768822	50768972	ENSG00000151748	protein_coding	ENST00000324679	50668306	100591.000000	proximity ENSG00000151748:50537574-50830161
chr14:50772326-50772477	14	50772327	50772477	ENSG00000100503	protein_coding	ENST00000530997	50831162	58760.000000	proximity ENSG00000100503:50673307-50867052
chr14:50772326-50772477	14	50772327	50772477	ENSG00000151748	protein_coding	ENST00000324679	50668306	104096.000000	proximity ENSG00000151748:50537574-50830161
chr14:50772501-50772652	14	50772502	50772652	ENSG00000100503	protein_coding	ENST00000530997	50831162	58585.000000	proximity ENSG00000100503:50673307-50867052
chr14:50772501-50772652	14	50772502	50772652	ENSG00000151748	protein_coding	ENST00000324679	50668306	104271.000000	proximity ENSG00000151748:50537574-50830161
chr14:50773721-50773872	14	50773722	50773872	ENSG00000100503	protein_coding	ENST00000530997	50831162	57365.000000	proximity ENSG00000100503:50673307-50867052
chr14:50773721-50773872	14	50773722	50773872	ENSG00000151748	protein_coding	ENST00000324679	50668306	105491.000000	proximity ENSG00000151748:50537574-50830161
chr14:50774961-50775112	14	50774962	50775112	ENSG00000100503	protein_coding	ENST00000530997	50831162	56125.000000	proximity ENSG00000100503:50673307-50867052
chr14:50774961-50775112	14	50774962	50775112	ENSG00000151748	protein_coding	ENST00000324679	50668306	106731.000000	proximity ENSG00000151748:50537574-50830161
chr14:50775186-50775337	14	50775187	50775337	ENSG00000100503	protein_coding	ENST00000530997	50831162	55900.000000	proximity ENSG00000100503:50673307-50867052
chr14:50775186-50775337	14	50775187	50775337	ENSG00000151748	protein_coding	ENST00000324679	50668306	106956.000000	proximity ENSG00000151748:50537574-50830161
chr14:50775441-50775592	14	50775442	50775592	ENSG00000100503	protein_coding	ENST00000530997	50831162	55645.000000	proximity ENSG00000100503:50673307-50867052
chr14:50775441-50775592	14	50775442	50775592	ENSG00000151748	protein_coding	ENST00000324679	50668306	107211.000000	proximity ENSG00000151748:50537574-50830161
chr14:50775621-50775772	14	50775622	50775772	ENSG00000100503	protein_coding	ENST00000530997	50831162	55465.000000	proximity ENSG00000100503:50673307-50867052
chr14:50775621-50775772	14	50775622	50775772	ENSG00000151748	protein_coding	ENST00000324679	50668306	107391.000000	proximity ENSG00000151748:50537574-50830161
chr14:50777941-50778092	14	50777942	50778092	ENSG00000100503	protein_coding	ENST00000530997	50831162	53145.000000	proximity ENSG00000100503:50673307-50867052
chr14:50777941-50778092	14	50777942	50778092	ENSG00000151748	protein_coding	ENST00000324679	50668306	109711.000000	proximity ENSG00000151748:50537574-50830161
chr14:50778861-50779012	14	50778862	50779012	ENSG00000100503	protein_coding	ENST00000530997	50831162	52225.000000	proximity ENSG00000100503:50673307-50867052
chr14:50778861-50779012	14	50778862	50779012	ENSG00000151748	protein_coding	ENST00000324679	50668306	110631.000000	proximity ENSG00000151748:50537574-50830161
chr14:50785501-50785652	14	50785502	50785652	ENSG00000100503	protein_coding	ENST00000530997	50831162	45585.000000	proximity ENSG00000100503:50673307-50867052
chr14:50785501-50785652	14	50785502	50785652	ENSG00000151748	protein_coding	ENST00000324679	50668306	117271.000000	proximity ENSG00000151748:50537574-50830161
chr14:50790641-50790792	14	50790642	50790792	ENSG00000100503	protein_coding	ENST00000530997	50831162	40445.000000	proximity ENSG00000100503:50673307-50867052
chr14:50790641-50790792	14	50790642	50790792	ENSG00000151748	protein_coding	ENST00000324679	50668306	122411.000000	proximity ENSG00000151748:50537574-50830161
chr14:50800141-50800292	14	50800142	50800292	ENSG00000100503	protein_coding	ENST00000530997	50831162	30945.000000	proximity ENSG00000100503:50673307-50867052
chr14:50800141-50800292	14	50800142	50800292	ENSG00000151748	protein_coding	ENST00000324679	50668306	131911.000000	proximity ENSG00000151748:50537574-50830161
chr14:50801781-50801932	14	50801782	50801932	ENSG00000100503	protein_coding	ENST00000530997	50831162	29305.000000	proximity ENSG00000100503:50673307-50867052
chr14:50801781-50801932	14	50801782	50801932	ENSG00000151748	protein_coding	ENST00000324679	50668306	133551.000000	proximity ENSG00000151748:50537574-50830161
chr14:50804241-50804392	14	50804242	50804392	ENSG00000100503	protein_coding	ENST00000530997	50831162	26845.000000	proximity ENSG00000100503:50673307-50867052
chr14:50804241-50804392	14	50804242	50804392	ENSG00000151748	protein_coding	ENST00000324679	50668306	136011.000000	proximity ENSG00000151748:50537574-50830161
chr14:50804481-50804632	14	50804482	50804632	ENSG00000100503	protein_coding	ENST00000530997	50831162	26605.000000	proximity ENSG00000100503:50673307-50867052
chr14:50804481-50804632	14	50804482	50804632	ENSG00000151748	protein_coding	ENST00000324679	50668306	136251.000000	proximity ENSG00000151748:50537574-50830161
chr14:50806421-50806572	14	50806422	50806572	ENSG00000100503	protein_coding	ENST00000530997	50831162	24665.000000	proximity ENSG00000100503:50673307-50867052
chr14:50806421-50806572	14	50806422	50806572	ENSG00000151748	protein_coding	ENST00000324679	50668306	138191.000000	proximity ENSG00000151748:50537574-50830161
chr14:50813421-50813572	14	50813422	50813572	ENSG00000100503	protein_coding	ENST00000530997	50831162	17665.000000	proximity ENSG00000100503:50673307-50867052
chr14:50813421-50813572	14	50813422	50813572	ENSG00000151748	protein_coding	ENST00000324679	50668306	145191.000000	proximity ENSG00000151748:50537574-50830161
chr14:50816561-50816712	14	50816562	50816712	ENSG00000100503	protein_coding	ENST00000530997	50831162	14525.000000	proximity ENSG00000100503:50673307-50867052
chr14:50816561-50816712	14	50816562	50816712	ENSG00000151748	protein_coding	ENST00000324679	50668306	148331.000000	proximity ENSG00000151748:50537574-50830161
chr14:50821521-50821672	14	50821522	50821672	ENSG00000100503	protein_coding	ENST00000530997	50831162	9565.000000	proximity ENSG00000100503:50673307-50867052
chr14:50821521-50821672	14	50821522	50821672	ENSG00000151748	protein_coding	ENST00000324679	50668306	153291.000000	proximity ENSG00000151748:50537574-50830161
chr14:50821701-50821852	14	50821702	50821852	ENSG00000100503	protein_coding	ENST00000530997	50831162	9385.000000	proximity ENSG00000100503:50673307-50867052
chr14:50821701-50821852	14	50821702	50821852	ENSG00000151748	protein_coding	ENST00000324679	50668306	153471.000000	proximity ENSG00000151748:50537574-50830161
chr14:50821946-50822097	14	50821947	50822097	ENSG00000100503	protein_coding	ENST00000530997	50831162	9140.000000	proximity ENSG00000100503:50673307-50867052
chr14:50821946-50822097	14	50821947	50822097	ENSG00000151748	protein_coding	ENST00000324679	50668306	153716.000000	proximity ENSG00000151748:50537574-50830161
chr14:50823461-50823612	14	50823462	50823612	ENSG00000100503	protein_coding	ENST00000530997	50831162	7625.000000	proximity ENSG00000100503:50673307-50867052
chr14:50823461-50823612	14	50823462	50823612	ENSG00000151748	protein_coding	ENST00000324679	50668306	155231.000000	proximity ENSG00000151748:50537574-50830161
chr14:50823801-50823952	14	50823802	50823952	ENSG00000100503	protein_coding	ENST00000530997	50831162	7285.000000	proximity ENSG00000100503:50673307-50867052
chr14:50823801-50823952	14	50823802	50823952	ENSG00000151748	protein_coding	ENST00000324679	50668306	155571.000000	proximity ENSG00000151748:50537574-50830161
chr14:50830261-50830412	14	50830262	50830412	ENSG00000100503	protein_coding	ENST00000530997	50831162	825.000000	proximity ENSG00000100503:50673307-50867052
chr14:50831406-50831557	14	50831407	50831557	ENSG00000100503	protein_coding	ENST00000530997	50831162	320.000000	proximity ENSG00000100503:50673307-50867052
chr14:50835421-50835572	14	50835422	50835572	ENSG00000100503	protein_coding	ENST00000530997	50831162	4335.000000	proximity ENSG00000100503:50673307-50867052
chr14:50836681-50836832	14	50836682	50836832	ENSG00000100503	protein_coding	ENST00000530997	50831162	5595.000000	proximity ENSG00000100503:50673307-50867052
chr14:50836681-50836832	14	50836682	50836832	ENSG00000131969	protein_coding	ENST00000337334	50872053	35296.000000	proximity ENSG00000131969:50836163-50943733
chr14:50839101-50839252	14	50839102	50839252	ENSG00000100503	protein_coding	ENST00000530997	50831162	8015.000000	proximity ENSG00000100503:50673307-50867052
chr14:50839101-50839252	14	50839102	50839252	ENSG00000131969	protein_coding	ENST00000337334	50872053	32876.000000	proximity ENSG00000131969:50836163-50943733
chr14:50846301-50846452	14	50846302	50846452	ENSG00000100503	protein_coding	ENST00000530997	50831162	15215.000000	proximity ENSG00000100503:50673307-50867052
chr14:50846301-50846452	14	50846302	50846452	ENSG00000131969	protein_coding	ENST00000337334	50872053	25676.000000	proximity ENSG00000131969:50836163-50943733
chr14:50846641-50846792	14	50846642	50846792	ENSG00000100503	protein_coding	ENST00000530997	50831162	15555.000000	proximity ENSG00000100503:50673307-50867052
chr14:50846641-50846792	14	50846642	50846792	ENSG00000131969	protein_coding	ENST00000337334	50872053	25336.000000	proximity ENSG00000131969:50836163-50943733
chr14:50855681-50855832	14	50855682	50855832	ENSG00000100503	protein_coding	ENST00000530997	50831162	24595.000000	proximity ENSG00000100503:50673307-50867052
chr14:50855681-50855832	14	50855682	50855832	ENSG00000131969	protein_coding	ENST00000337334	50872053	16296.000000	proximity ENSG00000131969:50836163-50943733
chr14:50862301-50862452	14	50862302	50862452	ENSG00000100503	protein_coding	ENST00000530997	50831162	31215.000000	proximity ENSG00000100503:50673307-50867052
chr14:50862301-50862452	14	50862302	50862452	ENSG00000131969	protein_coding	ENST00000337334	50872053	9676.000000	proximity ENSG00000131969:50836163-50943733
chr14:50865821-50865972	14	50865822	50865972	ENSG00000100503	protein_coding	ENST00000530997	50831162	34735.000000	proximity ENSG00000100503:50673307-50867052
chr14:50865821-50865972	14	50865822	50865972	ENSG00000131969	protein_coding	ENST00000337334	50872053	6156.000000	proximity ENSG00000131969:50836163-50943733
chr14:50871986-50872137	14	50871987	50872137	ENSG00000131969	protein_coding	ENST00000337334	50872053	0.000000	proximity ENSG00000131969:50836163-50943733
chr14:50875461-50875612	14	50875462	50875612	ENSG00000100504	protein_coding	ENST00000941158	50944734	69197.000000	proximity ENSG00000100504:50873054-51095060
chr14:50875461-50875612	14	50875462	50875612	ENSG00000131969	protein_coding	ENST00000337334	50872053	3484.000000	proximity ENSG00000131969:50836163-50943733
chr14:50875626-50875777	14	50875627	50875777	ENSG00000100504	protein_coding	ENST00000941158	50944734	69032.000000	proximity ENSG00000100504:50873054-51095060
chr14:50875626-50875777	14	50875627	50875777	ENSG00000131969	protein_coding	ENST00000337334	50872053	3649.000000	proximity ENSG00000131969:50836163-50943733
chr14:50919621-50919772	14	50919622	50919772	ENSG00000100504	protein_coding	ENST00000941158	50944734	25037.000000	proximity ENSG00000100504:50873054-51095060
chr14:50919621-50919772	14	50919622	50919772	ENSG00000131969	protein_coding	ENST00000337334	50872053	47644.000000	proximity ENSG00000131969:50836163-50943733
chr14:50920481-50920632	14	50920482	50920632	ENSG00000100504	protein_coding	ENST00000941158	50944734	24177.000000	proximity ENSG00000100504:50873054-51095060
chr14:50920481-50920632	14	50920482	50920632	ENSG00000131969	protein_coding	ENST00000337334	50872053	48504.000000	proximity ENSG00000131969:50836163-50943733
chr14:50920701-50920852	14	50920702	50920852	ENSG00000100504	protein_coding	ENST00000941158	50944734	23957.000000	proximity ENSG00000100504:50873054-51095060
chr14:50920701-50920852	14	50920702	50920852	ENSG00000131969	protein_coding	ENST00000337334	50872053	48724.000000	proximity ENSG00000131969:50836163-50943733
chr14:50921001-50921152	14	50921002	50921152	ENSG00000100504	protein_coding	ENST00000941158	50944734	23657.000000	proximity ENSG00000100504:50873054-51095060
chr14:50921001-50921152	14	50921002	50921152	ENSG00000131969	protein_coding	ENST00000337334	50872053	49024.000000	proximity ENSG00000131969:50836163-50943733
chr14:50926841-50926992	14	50926842	50926992	ENSG00000100504	protein_coding	ENST00000941158	50944734	17817.000000	proximity ENSG00000100504:50873054-51095060
chr14:50926841-50926992	14	50926842	50926992	ENSG00000131969	protein_coding	ENST00000337334	50872053	54864.000000	proximity ENSG00000131969:50836163-50943733
chr14:50927021-50927172	14	50927022	50927172	ENSG00000100504	protein_coding	ENST00000941158	50944734	17637.000000	proximity ENSG00000100504:50873054-51095060
chr14:50927021-50927172	14	50927022	50927172	ENSG00000131969	protein_coding	ENST00000337334	50872053	55044.000000	proximity ENSG00000131969:50836163-50943733
chr14:50928186-50928337	14	50928187	50928337	ENSG00000100504	protein_coding	ENST00000941158	50944734	16472.000000	proximity ENSG00000100504:50873054-51095060
chr14:50928186-50928337	14	50928187	50928337	ENSG00000131969	protein_coding	ENST00000337334	50872053	56209.000000	proximity ENSG00000131969:50836163-50943733
chr14:50937201-50937352	14	50937202	50937352	ENSG00000100504	protein_coding	ENST00000941158	50944734	7457.000000	proximity ENSG00000100504:50873054-51095060
chr14:50937201-50937352	14	50937202	50937352	ENSG00000131969	protein_coding	ENST00000337334	50872053	65224.000000	proximity ENSG00000131969:50836163-50943733
chr14:50937441-50937592	14	50937442	50937592	ENSG00000100504	protein_coding	ENST00000941158	50944734	7217.000000	proximity ENSG00000100504:50873054-51095060
chr14:50937441-50937592	14	50937442	50937592	ENSG00000131969	protein_coding	ENST00000337334	50872053	65464.000000	proximity ENSG00000131969:50836163-50943733
chr14:50941261-50941412	14	50941262	50941412	ENSG00000100504	protein_coding	ENST00000941158	50944734	3397.000000	proximity ENSG00000100504:50873054-51095060
chr14:50941261-50941412	14	50941262	50941412	ENSG00000131969	protein_coding	ENST00000337334	50872053	69284.000000	proximity ENSG00000131969:50836163-50943733
chr14:50943246-50943397	14	50943247	50943397	ENSG00000100504	protein_coding	ENST00000941158	50944734	1412.000000	proximity ENSG00000100504:50873054-51095060
chr14:50943246-50943397	14	50943247	50943397	ENSG00000131969	protein_coding	ENST00000337334	50872053	71269.000000	proximity ENSG00000131969:50836163-50943733
chr14:50943701-50943852	14	50943702	50943852	ENSG00000100504	protein_coding	ENST00000941158	50944734	957.000000	proximity ENSG00000100504:50873054-51095060
chr14:50943701-50943852	14	50943702	50943852	ENSG00000131969	protein_coding	ENST00000337334	50872053	71724.000000	proximity ENSG00000131969:50836163-50943733
chr14:50943866-50944017	14	50943867	50944017	ENSG00000100504	protein_coding	ENST00000941158	50944734	792.000000	proximity ENSG00000100504:50873054-51095060
chr14:50947541-50947692	14	50947542	50947692	ENSG00000100504	protein_coding	ENST00000941158	50944734	2883.000000	proximity ENSG00000100504:50873054-51095060
chr14:50954981-50955132	14	50954982	50955132	ENSG00000100504	protein_coding	ENST00000941158	50944734	10323.000000	proximity ENSG00000100504:50873054-51095060
chr14:50954981-50955132	14	50954982	50955132	ENSG00000100505	protein_coding	ENST00000298355	51096061	141004.000000	proximity ENSG00000100505:50949735-51235246
chr14:50955521-50955672	14	50955522	50955672	ENSG00000100504	protein_coding	ENST00000941158	50944734	10863.000000	proximity ENSG00000100504:50873054-51095060
chr14:50955521-50955672	14	50955522	50955672	ENSG00000100505	protein_coding	ENST00000298355	51096061	140464.000000	proximity ENSG00000100505:50949735-51235246
chr14:50955841-50955992	14	50955842	50955992	ENSG00000100504	protein_coding	ENST00000941158	50944734	11183.000000	proximity ENSG00000100504:50873054-51095060
chr14:50955841-50955992	14	50955842	50955992	ENSG00000100505	protein_coding	ENST00000298355	51096061	140144.000000	proximity ENSG00000100505:50949735-51235246
chr14:50957401-50957552	14	50957402	50957552	ENSG00000100504	protein_coding	ENST00000941158	50944734	12743.000000	proximity ENSG00000100504:50873054-51095060
chr14:50957401-50957552	14	50957402	50957552	ENSG00000100505	protein_coding	ENST00000298355	51096061	138584.000000	proximity ENSG00000100505:50949735-51235246
chr14:50961301-50961452	14	50961302	50961452	ENSG00000100504	protein_coding	ENST00000941158	50944734	16643.000000	proximity ENSG00000100504:50873054-51095060
chr14:50961301-50961452	14	50961302	50961452	ENSG00000100505	protein_coding	ENST00000298355	51096061	134684.000000	proximity ENSG00000100505:50949735-51235246
chr14:50961666-50961817	14	50961667	50961817	ENSG00000100504	protein_coding	ENST00000941158	50944734	17008.000000	proximity ENSG00000100504:50873054-51095060
chr14:50961666-50961817	14	50961667	50961817	ENSG00000100505	protein_coding	ENST00000298355	51096061	134319.000000	proximity ENSG00000100505:50949735-51235246
chr14:50961846-50961997	14	50961847	50961997	ENSG00000100504	protein_coding	ENST00000941158	50944734	17188.000000	proximity ENSG00000100504:50873054-51095060
chr14:50961846-50961997	14	50961847	50961997	ENSG00000100505	protein_coding	ENST00000298355	51096061	134139.000000	proximity ENSG00000100505:50949735-51235246
chr14:50962041-50962192	14	50962042	50962192	ENSG00000100504	protein_coding	ENST00000941158	50944734	17383.000000	proximity ENSG00000100504:50873054-51095060
chr14:50962041-50962192	14	50962042	50962192	ENSG00000100505	protein_coding	ENST00000298355	51096061	133944.000000	proximity ENSG00000100505:50949735-51235246
chr14:50964646-50964797	14	50964647	50964797	ENSG00000100504	protein_coding	ENST00000941158	50944734	19988.000000	proximity ENSG00000100504:50873054-51095060
chr14:50964646-50964797	14	50964647	50964797	ENSG00000100505	protein_coding	ENST00000298355	51096061	131339.000000	proximity ENSG00000100505:50949735-51235246
chr14:50964821-50964972	14	50964822	50964972	ENSG00000100504	protein_coding	ENST00000941158	50944734	20163.000000	proximity ENSG00000100504:50873054-51095060
chr14:50964821-50964972	14	50964822	50964972	ENSG00000100505	protein_coding	ENST00000298355	51096061	131164.000000	proximity ENSG00000100505:50949735-51235246
chr14:50967201-50967352	14	50967202	50967352	ENSG00000100504	protein_coding	ENST00000941158	50944734	22543.000000	proximity ENSG00000100504:50873054-51095060
chr14:50967201-50967352	14	50967202	50967352	ENSG00000100505	protein_coding	ENST00000298355	51096061	128784.000000	proximity ENSG00000100505:50949735-51235246
chr14:50967821-50967972	14	50967822	50967972	ENSG00000100504	protein_coding	ENST00000941158	50944734	23163.000000	proximity ENSG00000100504:50873054-51095060
chr14:50967821-50967972	14	50967822	50967972	ENSG00000100505	protein_coding	ENST00000298355	51096061	128164.000000	proximity ENSG00000100505:50949735-51235246
chr14:51004681-51004832	14	51004682	51004832	ENSG00000100504	protein_coding	ENST00000941158	50944734	60023.000000	proximity ENSG00000100504:50873054-51095060
chr14:51004681-51004832	14	51004682	51004832	ENSG00000100505	protein_coding	ENST00000298355	51096061	91304.000000	proximity ENSG00000100505:50949735-51235246
chr14:51005381-51005532	14	51005382	51005532	ENSG00000100504	protein_coding	ENST00000941158	50944734	60723.000000	proximity ENSG00000100504:50873054-51095060
chr14:51005381-51005532	14	51005382	51005532	ENSG00000100505	protein_coding	ENST00000298355	51096061	90604.000000	proximity ENSG00000100505:50949735-51235246
chr14:51006706-51006857	14	51006707	51006857	ENSG00000100504	protein_coding	ENST00000941158	50944734	62048.000000	proximity ENSG00000100504:50873054-51095060
chr14:51006706-51006857	14	51006707	51006857	ENSG00000100505	protein_coding	ENST00000298355	51096061	89279.000000	proximity ENSG00000100505:50949735-51235246
chr14:51006921-51007072	14	51006922	51007072	ENSG00000100504	protein_coding	ENST00000941158	50944734	62263.000000	proximity ENSG00000100504:50873054-51095060
chr14:51006921-51007072	14	51006922	51007072	ENSG00000100505	protein_coding	ENST00000298355	51096061	89064.000000	proximity ENSG00000100505:50949735-51235246
chr14:51014201-51014352	14	51014202	51014352	ENSG00000100504	protein_coding	ENST00000941158	50944734	69543.000000	proximity ENSG00000100504:50873054-51095060
chr14:51014201-51014352	14	51014202	51014352	ENSG00000100505	protein_coding	ENST00000298355	51096061	81784.000000	proximity ENSG00000100505:50949735-51235246
chr14:51014741-51014892	14	51014742	51014892	ENSG00000100504	protein_coding	ENST00000941158	50944734	70083.000000	proximity ENSG00000100504:50873054-51095060
chr14:51014741-51014892	14	51014742	51014892	ENSG00000100505	protein_coding	ENST00000298355	51096061	81244.000000	proximity ENSG00000100505:50949735-51235246
chr14:51018661-51018812	14	51018662	51018812	ENSG00000100504	protein_coding	ENST00000941158	50944734	74003.000000	proximity ENSG00000100504:50873054-51095060
chr14:51018661-51018812	14	51018662	51018812	ENSG00000100505	protein_coding	ENST00000298355	51096061	77324.000000	proximity ENSG00000100505:50949735-51235246
chr14:51019201-51019352	14	51019202	51019352	ENSG00000100504	protein_coding	ENST00000941158	50944734	74543.000000	proximity ENSG00000100504:50873054-51095060
chr14:51019201-51019352	14	51019202	51019352	ENSG00000100505	protein_coding	ENST00000298355	51096061	76784.000000	proximity ENSG00000100505:50949735-51235246
chr14:51019961-51020112	14	51019962	51020112	ENSG00000100504	protein_coding	ENST00000941158	50944734	75303.000000	proximity ENSG00000100504:50873054-51095060
chr14:51019961-51020112	14	51019962	51020112	ENSG00000100505	protein_coding	ENST00000298355	51096061	76024.000000	proximity ENSG00000100505:50949735-51235246
chr14:51020361-51020512	14	51020362	51020512	ENSG00000100504	protein_coding	ENST00000941158	50944734	75703.000000	proximity ENSG00000100504:50873054-51095060
chr14:51020361-51020512	14	51020362	51020512	ENSG00000100505	protein_coding	ENST00000298355	51096061	75624.000000	proximity ENSG00000100505:50949735-51235246
chr14:51020541-51020692	14	51020542	51020692	ENSG00000100504	protein_coding	ENST00000941158	50944734	75883.000000	proximity ENSG00000100504:50873054-51095060
chr14:51020541-51020692	14	51020542	51020692	ENSG00000100505	protein_coding	ENST00000298355	51096061	75444.000000	proximity ENSG00000100505:50949735-51235246
chr14:51024001-51024152	14	51024002	51024152	ENSG00000100504	protein_coding	ENST00000941158	50944734	79343.000000	proximity ENSG00000100504:50873054-51095060
chr14:51024001-51024152	14	51024002	51024152	ENSG00000100505	protein_coding	ENST00000298355	51096061	71984.000000	proximity ENSG00000100505:50949735-51235246
chr14:51028941-51029092	14	51028942	51029092	ENSG00000100504	protein_coding	ENST00000941158	50944734	84283.000000	proximity ENSG00000100504:50873054-51095060
chr14:51028941-51029092	14	51028942	51029092	ENSG00000100505	protein_coding	ENST00000298355	51096061	67044.000000	proximity ENSG00000100505:50949735-51235246
chr14:51035901-51036052	14	51035902	51036052	ENSG00000100504	protein_coding	ENST00000941158	50944734	91243.000000	proximity ENSG00000100504:50873054-51095060
chr14:51035901-51036052	14	51035902	51036052	ENSG00000100505	protein_coding	ENST00000298355	51096061	60084.000000	proximity ENSG00000100505:50949735-51235246
chr14:51036061-51036212	14	51036062	51036212	ENSG00000100504	protein_coding	ENST00000941158	50944734	91403.000000	proximity ENSG00000100504:50873054-51095060
chr14:51036061-51036212	14	51036062	51036212	ENSG00000100505	protein_coding	ENST00000298355	51096061	59924.000000	proximity ENSG00000100505:50949735-51235246
chr14:51069201-51069352	14	51069202	51069352	ENSG00000100504	protein_coding	ENST00000941158	50944734	124543.000000	proximity ENSG00000100504:50873054-51095060
chr14:51069201-51069352	14	51069202	51069352	ENSG00000100505	protein_coding	ENST00000298355	51096061	26784.000000	proximity ENSG00000100505:50949735-51235246
chr14:51077681-51077832	14	51077682	51077832	ENSG00000100504	protein_coding	ENST00000941158	50944734	133023.000000	proximity ENSG00000100504:50873054-51095060
chr14:51077681-51077832	14	51077682	51077832	ENSG00000100505	protein_coding	ENST00000298355	51096061	18304.000000	proximity ENSG00000100505:50949735-51235246
chr14:51077961-51078112	14	51077962	51078112	ENSG00000100504	protein_coding	ENST00000941158	50944734	133303.000000	proximity ENSG00000100504:50873054-51095060
chr14:51077961-51078112	14	51077962	51078112	ENSG00000100505	protein_coding	ENST00000298355	51096061	18024.000000	proximity ENSG00000100505:50949735-51235246
chr14:51079281-51079432	14	51079282	51079432	ENSG00000100504	protein_coding	ENST00000941158	50944734	134623.000000	proximity ENSG00000100504:50873054-51095060
chr14:51079281-51079432	14	51079282	51079432	ENSG00000100505	protein_coding	ENST00000298355	51096061	16704.000000	proximity ENSG00000100505:50949735-51235246
chr14:51079541-51079692	14	51079542	51079692	ENSG00000100504	protein_coding	ENST00000941158	50944734	134883.000000	proximity ENSG00000100504:50873054-51095060
chr14:51079541-51079692	14	51079542	51079692	ENSG00000100505	protein_coding	ENST00000298355	51096061	16444.000000	proximity ENSG00000100505:50949735-51235246
chr14:51082461-51082612	14	51082462	51082612	ENSG00000100504	protein_coding	ENST00000941158	50944734	137803.000000	proximity ENSG00000100504:50873054-51095060
chr14:51082461-51082612	14	51082462	51082612	ENSG00000100505	protein_coding	ENST00000298355	51096061	13524.000000	proximity ENSG00000100505:50949735-51235246
chr14:51087061-51087212	14	51087062	51087212	ENSG00000100504	protein_coding	ENST00000941158	50944734	142403.000000	proximity ENSG00000100504:50873054-51095060
chr14:51087061-51087212	14	51087062	51087212	ENSG00000100505	protein_coding	ENST00000298355	51096061	8924.000000	proximity ENSG00000100505:50949735-51235246
chr14:51093941-51094092	14	51093942	51094092	ENSG00000100504	protein_coding	ENST00000941158	50944734	149283.000000	proximity ENSG00000100504:50873054-51095060
chr14:51093941-51094092	14	51093942	51094092	ENSG00000100505	protein_coding	ENST00000298355	51096061	2044.000000	proximity ENSG00000100505:50949735-51235246
chr14:51121221-51121372	14	51121222	51121372	ENSG00000100505	protein_coding	ENST00000298355	51096061	25236.000000	proximity ENSG00000100505:50949735-51235246
chr14:51121221-51121372	14	51121222	51121372	ENSG00000139921	protein_coding	ENST00000457354	51240247	118950.000000	proximity ENSG00000139921:51101062-51647195
chr14:51123521-51123672	14	51123522	51123672	ENSG00000100505	protein_coding	ENST00000298355	51096061	27536.000000	proximity ENSG00000100505:50949735-51235246
chr14:51123521-51123672	14	51123522	51123672	ENSG00000139921	protein_coding	ENST00000457354	51240247	116650.000000	proximity ENSG00000139921:51101062-51647195
chr14:51139221-51139372	14	51139222	51139372	ENSG00000100505	protein_coding	ENST00000298355	51096061	43236.000000	proximity ENSG00000100505:50949735-51235246
chr14:51139221-51139372	14	51139222	51139372	ENSG00000139921	protein_coding	ENST00000457354	51240247	100950.000000	proximity ENSG00000139921:51101062-51647195
chr14:51139461-51139612	14	51139462	51139612	ENSG00000100505	protein_coding	ENST00000298355	51096061	43476.000000	proximity ENSG00000100505:50949735-51235246
chr14:51139461-51139612	14	51139462	51139612	ENSG00000139921	protein_coding	ENST00000457354	51240247	100710.000000	proximity ENSG00000139921:51101062-51647195
chr14:51145361-51145512	14	51145362	51145512	ENSG00000100505	protein_coding	ENST00000298355	51096061	49376.000000	proximity ENSG00000100505:50949735-51235246
chr14:51145361-51145512	14	51145362	51145512	ENSG00000139921	protein_coding	ENST00000457354	51240247	94810.000000	proximity ENSG00000139921:51101062-51647195
chr14:51147341-51147492	14	51147342	51147492	ENSG00000100505	protein_coding	ENST00000298355	51096061	51356.000000	proximity ENSG00000100505:50949735-51235246
chr14:51147341-51147492	14	51147342	51147492	ENSG00000139921	protein_coding	ENST00000457354	51240247	92830.000000	proximity ENSG00000139921:51101062-51647195
chr14:51157181-51157332	14	51157182	51157332	ENSG00000100505	protein_coding	ENST00000298355	51096061	61196.000000	proximity ENSG00000100505:50949735-51235246
chr14:51157181-51157332	14	51157182	51157332	ENSG00000139921	protein_coding	ENST00000457354	51240247	82990.000000	proximity ENSG00000139921:51101062-51647195
chr14:51167961-51168112	14	51167962	51168112	ENSG00000100505	protein_coding	ENST00000298355	51096061	71976.000000	proximity ENSG00000100505:50949735-51235246
chr14:51167961-51168112	14	51167962	51168112	ENSG00000139921	protein_coding	ENST00000457354	51240247	72210.000000	proximity ENSG00000139921:51101062-51647195
chr14:51182101-51182252	14	51182102	51182252	ENSG00000100505	protein_coding	ENST00000298355	51096061	86116.000000	proximity ENSG00000100505:50949735-51235246
chr14:51182101-51182252	14	51182102	51182252	ENSG00000139921	protein_coding	ENST00000457354	51240247	58070.000000	proximity ENSG00000139921:51101062-51647195
chr14:51182261-51182412	14	51182262	51182412	ENSG00000100505	protein_coding	ENST00000298355	51096061	86276.000000	proximity ENSG00000100505:50949735-51235246
chr14:51182261-51182412	14	51182262	51182412	ENSG00000139921	protein_coding	ENST00000457354	51240247	57910.000000	proximity ENSG00000139921:51101062-51647195
chr14:51182441-51182592	14	51182442	51182592	ENSG00000100505	protein_coding	ENST00000298355	51096061	86456.000000	proximity ENSG00000100505:50949735-51235246
chr14:51182441-51182592	14	51182442	51182592	ENSG00000139921	protein_coding	ENST00000457354	51240247	57730.000000	proximity ENSG00000139921:51101062-51647195
chr14:51188941-51189092	14	51188942	51189092	ENSG00000100505	protein_coding	ENST00000298355	51096061	92956.000000	proximity ENSG00000100505:50949735-51235246
chr14:51188941-51189092	14	51188942	51189092	ENSG00000139921	protein_coding	ENST00000457354	51240247	51230.000000	proximity ENSG00000139921:51101062-51647195
chr14:51211241-51211392	14	51211242	51211392	ENSG00000100505	protein_coding	ENST00000298355	51096061	115256.000000	proximity ENSG00000100505:50949735-51235246
chr14:51211241-51211392	14	51211242	51211392	ENSG00000139921	protein_coding	ENST00000457354	51240247	28930.000000	proximity ENSG00000139921:51101062-51647195
chr14:51219881-51220032	14	51219882	51220032	ENSG00000100505	protein_coding	ENST00000298355	51096061	123896.000000	proximity ENSG00000100505:50949735-51235246
chr14:51219881-51220032	14	51219882	51220032	ENSG00000139921	protein_coding	ENST00000457354	51240247	20290.000000	proximity ENSG00000139921:51101062-51647195
chr14:51224661-51224812	14	51224662	51224812	ENSG00000100505	protein_coding	ENST00000298355	51096061	128676.000000	proximity ENSG00000100505:50949735-51235246
chr14:51224661-51224812	14	51224662	51224812	ENSG00000139921	protein_coding	ENST00000457354	51240247	15510.000000	proximity ENSG00000139921:51101062-51647195
chr14:51225881-51226032	14	51225882	51226032	ENSG00000100505	protein_coding	ENST00000298355	51096061	129896.000000	proximity ENSG00000100505:50949735-51235246
chr14:51225881-51226032	14	51225882	51226032	ENSG00000139921	protein_coding	ENST00000457354	51240247	14290.000000	proximity ENSG00000139921:51101062-51647195
chr14:51229001-51229152	14	51229002	51229152	ENSG00000100505	protein_coding	ENST00000298355	51096061	133016.000000	proximity ENSG00000100505:50949735-51235246
chr14:51229001-51229152	14	51229002	51229152	ENSG00000139921	protein_coding	ENST00000457354	51240247	11170.000000	proximity ENSG00000139921:51101062-51647195
chr14:51236401-51236552	14	51236402	51236552	ENSG00000139921	protein_coding	ENST00000457354	51240247	3770.000000	proximity ENSG00000139921:51101062-51647195
chr14:51239666-51239817	14	51239667	51239817	ENSG00000139921	protein_coding	ENST00000457354	51240247	505.000000	proximity ENSG00000139921:51101062-51647195
chr14:51240621-51240772	14	51240622	51240772	ENSG00000139921	protein_coding	ENST00000457354	51240247	450.000000	proximity ENSG00000139921:51101062-51647195
chr14:51240841-51240992	14	51240842	51240992	ENSG00000139921	protein_coding	ENST00000457354	51240247	670.000000	proximity ENSG00000139921:51101062-51647195
chr14:51242221-51242372	14	51242222	51242372	ENSG00000139921	protein_coding	ENST00000457354	51240247	2050.000000	proximity ENSG00000139921:51101062-51647195
chr14:51242221-51242372	14	51242222	51242372	ENSG00000139926	protein_coding	ENST00000951826	51652196	409899.000000	proximity ENSG00000139926:51241248-51855413
chr14:51242661-51242812	14	51242662	51242812	ENSG00000139921	protein_coding	ENST00000457354	51240247	2490.000000	proximity ENSG00000139921:51101062-51647195
chr14:51242661-51242812	14	51242662	51242812	ENSG00000139926	protein_coding	ENST00000951826	51652196	409459.000000	proximity ENSG00000139926:51241248-51855413
chr14:51283481-51283632	14	51283482	51283632	ENSG00000139921	protein_coding	ENST00000457354	51240247	43310.000000	proximity ENSG00000139921:51101062-51647195
chr14:51283481-51283632	14	51283482	51283632	ENSG00000139926	protein_coding	ENST00000951826	51652196	368639.000000	proximity ENSG00000139926:51241248-51855413
chr14:51283801-51283952	14	51283802	51283952	ENSG00000139921	protein_coding	ENST00000457354	51240247	43630.000000	proximity ENSG00000139921:51101062-51647195
chr14:51283801-51283952	14	51283802	51283952	ENSG00000139926	protein_coding	ENST00000951826	51652196	368319.000000	proximity ENSG00000139926:51241248-51855413
chr14:51284401-51284552	14	51284402	51284552	ENSG00000139921	protein_coding	ENST00000457354	51240247	44230.000000	proximity ENSG00000139921:51101062-51647195
chr14:51284401-51284552	14	51284402	51284552	ENSG00000139926	protein_coding	ENST00000951826	51652196	367719.000000	proximity ENSG00000139926:51241248-51855413
chr14:51293181-51293332	14	51293182	51293332	ENSG00000139921	protein_coding	ENST00000457354	51240247	53010.000000	proximity ENSG00000139921:51101062-51647195
chr14:51293181-51293332	14	51293182	51293332	ENSG00000139926	protein_coding	ENST00000951826	51652196	358939.000000	proximity ENSG00000139926:51241248-51855413
chr14:51293341-51293492	14	51293342	51293492	ENSG00000139921	protein_coding	ENST00000457354	51240247	53170.000000	proximity ENSG00000139921:51101062-51647195
chr14:51293341-51293492	14	51293342	51293492	ENSG00000139926	protein_coding	ENST00000951826	51652196	358779.000000	proximity ENSG00000139926:51241248-51855413
chr14:51295221-51295372	14	51295222	51295372	ENSG00000139921	protein_coding	ENST00000457354	51240247	55050.000000	proximity ENSG00000139921:51101062-51647195
chr14:51295221-51295372	14	51295222	51295372	ENSG00000139926	protein_coding	ENST00000951826	51652196	356899.000000	proximity ENSG00000139926:51241248-51855413
chr14:51295781-51295932	14	51295782	51295932	ENSG00000139921	protein_coding	ENST00000457354	51240247	55610.000000	proximity ENSG00000139921:51101062-51647195
chr14:51295781-51295932	14	51295782	51295932	ENSG00000139926	protein_coding	ENST00000951826	51652196	356339.000000	proximity ENSG00000139926:51241248-51855413
chr14:51299041-51299192	14	51299042	51299192	ENSG00000139921	protein_coding	ENST00000457354	51240247	58870.000000	proximity ENSG00000139921:51101062-51647195
chr14:51299041-51299192	14	51299042	51299192	ENSG00000139926	protein_coding	ENST00000951826	51652196	353079.000000	proximity ENSG00000139926:51241248-51855413
chr14:51302461-51302612	14	51302462	51302612	ENSG00000139921	protein_coding	ENST00000457354	51240247	62290.000000	proximity ENSG00000139921:51101062-51647195
chr14:51302461-51302612	14	51302462	51302612	ENSG00000139926	protein_coding	ENST00000951826	51652196	349659.000000	proximity ENSG00000139926:51241248-51855413
chr14:51302781-51302932	14	51302782	51302932	ENSG00000139921	protein_coding	ENST00000457354	51240247	62610.000000	proximity ENSG00000139921:51101062-51647195
chr14:51302781-51302932	14	51302782	51302932	ENSG00000139926	protein_coding	ENST00000951826	51652196	349339.000000	proximity ENSG00000139926:51241248-51855413
chr14:51304481-51304632	14	51304482	51304632	ENSG00000139921	protein_coding	ENST00000457354	51240247	64310.000000	proximity ENSG00000139921:51101062-51647195
chr14:51304481-51304632	14	51304482	51304632	ENSG00000139926	protein_coding	ENST00000951826	51652196	347639.000000	proximity ENSG00000139926:51241248-51855413
chr14:51305061-51305212	14	51305062	51305212	ENSG00000139921	protein_coding	ENST00000457354	51240247	64890.000000	proximity ENSG00000139921:51101062-51647195
chr14:51305061-51305212	14	51305062	51305212	ENSG00000139926	protein_coding	ENST00000951826	51652196	347059.000000	proximity ENSG00000139926:51241248-51855413
chr14:51307661-51307812	14	51307662	51307812	ENSG00000139921	protein_coding	ENST00000457354	51240247	67490.000000	proximity ENSG00000139921:51101062-51647195
chr14:51307661-51307812	14	51307662	51307812	ENSG00000139926	protein_coding	ENST00000951826	51652196	344459.000000	proximity ENSG00000139926:51241248-51855413
chr14:51308961-51309112	14	51308962	51309112	ENSG00000139921	protein_coding	ENST00000457354	51240247	68790.000000	proximity ENSG00000139921:51101062-51647195
chr14:51308961-51309112	14	51308962	51309112	ENSG00000139926	protein_coding	ENST00000951826	51652196	343159.000000	proximity ENSG00000139926:51241248-51855413
chr14:51310501-51310652	14	51310502	51310652	ENSG00000139921	protein_coding	ENST00000457354	51240247	70330.000000	proximity ENSG00000139921:51101062-51647195
chr14:51310501-51310652	14	51310502	51310652	ENSG00000139926	protein_coding	ENST00000951826	51652196	341619.000000	proximity ENSG00000139926:51241248-51855413
chr14:51310761-51310912	14	51310762	51310912	ENSG00000139921	protein_coding	ENST00000457354	51240247	70590.000000	proximity ENSG00000139921:51101062-51647195
chr14:51310761-51310912	14	51310762	51310912	ENSG00000139926	protein_coding	ENST00000951826	51652196	341359.000000	proximity ENSG00000139926:51241248-51855413
chr14:51317501-51317652	14	51317502	51317652	ENSG00000139921	protein_coding	ENST00000457354	51240247	77330.000000	proximity ENSG00000139921:51101062-51647195
chr14:51317501-51317652	14	51317502	51317652	ENSG00000139926	protein_coding	ENST00000951826	51652196	334619.000000	proximity ENSG00000139926:51241248-51855413
chr14:51318841-51318992	14	51318842	51318992	ENSG00000139921	protein_coding	ENST00000457354	51240247	78670.000000	proximity ENSG00000139921:51101062-51647195
chr14:51318841-51318992	14	51318842	51318992	ENSG00000139926	protein_coding	ENST00000951826	51652196	333279.000000	proximity ENSG00000139926:51241248-51855413
chr14:51319221-51319372	14	51319222	51319372	ENSG00000139921	protein_coding	ENST00000457354	51240247	79050.000000	proximity ENSG00000139921:51101062-51647195
chr14:51319221-51319372	14	51319222	51319372	ENSG00000139926	protein_coding	ENST00000951826	51652196	332899.000000	proximity ENSG00000139926:51241248-51855413
chr14:51319381-51319532	14	51319382	51319532	ENSG00000139921	protein_coding	ENST00000457354	51240247	79210.000000	proximity ENSG00000139921:51101062-51647195
chr14:51319381-51319532	14	51319382	51319532	ENSG00000139926	protein_coding	ENST00000951826	51652196	332739.000000	proximity ENSG00000139926:51241248-51855413
chr14:51327281-51327432	14	51327282	51327432	ENSG00000139921	protein_coding	ENST00000457354	51240247	87110.000000	proximity ENSG00000139921:51101062-51647195
chr14:51327281-51327432	14	51327282	51327432	ENSG00000139926	protein_coding	ENST00000951826	51652196	324839.000000	proximity ENSG00000139926:51241248-51855413
chr14:51327601-51327752	14	51327602	51327752	ENSG00000139921	protein_coding	ENST00000457354	51240247	87430.000000	proximity ENSG00000139921:51101062-51647195
chr14:51327601-51327752	14	51327602	51327752	ENSG00000139926	protein_coding	ENST00000951826	51652196	324519.000000	proximity ENSG00000139926:51241248-51855413
chr14:51327981-51328132	14	51327982	51328132	ENSG00000139921	protein_coding	ENST00000457354	51240247	87810.000000	proximity ENSG00000139921:51101062-51647195
chr14:51327981-51328132	14	51327982	51328132	ENSG00000139926	protein_coding	ENST00000951826	51652196	324139.000000	proximity ENSG00000139926:51241248-51855413
chr14:51328261-51328412	14	51328262	51328412	ENSG00000139921	protein_coding	ENST00000457354	51240247	88090.000000	proximity ENSG00000139921:51101062-51647195
chr14:51328261-51328412	14	51328262	51328412	ENSG00000139926	protein_coding	ENST00000951826	51652196	323859.000000	proximity ENSG00000139926:51241248-51855413
chr14:51328541-51328692	14	51328542	51328692	ENSG00000139921	protein_coding	ENST00000457354	51240247	88370.000000	proximity ENSG00000139921:51101062-51647195
chr14:51328541-51328692	14	51328542	51328692	ENSG00000139926	protein_coding	ENST00000951826	51652196	323579.000000	proximity ENSG00000139926:51241248-51855413
chr14:51328801-51328952	14	51328802	51328952	ENSG00000139921	protein_coding	ENST00000457354	51240247	88630.000000	proximity ENSG00000139921:51101062-51647195
chr14:51328801-51328952	14	51328802	51328952	ENSG00000139926	protein_coding	ENST00000951826	51652196	323319.000000	proximity ENSG00000139926:51241248-51855413
chr14:51329101-51329252	14	51329102	51329252	ENSG00000139921	protein_coding	ENST00000457354	51240247	88930.000000	proximity ENSG00000139921:51101062-51647195
chr14:51329101-51329252	14	51329102	51329252	ENSG00000139926	protein_coding	ENST00000951826	51652196	323019.000000	proximity ENSG00000139926:51241248-51855413
chr14:51331781-51331932	14	51331782	51331932	ENSG00000139921	protein_coding	ENST00000457354	51240247	91610.000000	proximity ENSG00000139921:51101062-51647195
chr14:51331781-51331932	14	51331782	51331932	ENSG00000139926	protein_coding	ENST00000951826	51652196	320339.000000	proximity ENSG00000139926:51241248-51855413
chr14:51331941-51332092	14	51331942	51332092	ENSG00000139921	protein_coding	ENST00000457354	51240247	91770.000000	proximity ENSG00000139921:51101062-51647195
chr14:51331941-51332092	14	51331942	51332092	ENSG00000139926	protein_coding	ENST00000951826	51652196	320179.000000	proximity ENSG00000139926:51241248-51855413
chr14:51332106-51332257	14	51332107	51332257	ENSG00000139921	protein_coding	ENST00000457354	51240247	91935.000000	proximity ENSG00000139921:51101062-51647195
chr14:51332106-51332257	14	51332107	51332257	ENSG00000139926	protein_coding	ENST00000951826	51652196	320014.000000	proximity ENSG00000139926:51241248-51855413
chr14:51333881-51334032	14	51333882	51334032	ENSG00000139921	protein_coding	ENST00000457354	51240247	93710.000000	proximity ENSG00000139921:51101062-51647195
chr14:51333881-51334032	14	51333882	51334032	ENSG00000139926	protein_coding	ENST00000951826	51652196	318239.000000	proximity ENSG00000139926:51241248-51855413
chr14:51334181-51334332	14	51334182	51334332	ENSG00000139921	protein_coding	ENST00000457354	51240247	94010.000000	proximity ENSG00000139921:51101062-51647195
chr14:51334181-51334332	14	51334182	51334332	ENSG00000139926	protein_coding	ENST00000951826	51652196	317939.000000	proximity ENSG00000139926:51241248-51855413
chr14:51335681-51335832	14	51335682	51335832	ENSG00000139921	protein_coding	ENST00000457354	51240247	95510.000000	proximity ENSG00000139921:51101062-51647195
chr14:51335681-51335832	14	51335682	51335832	ENSG00000139926	protein_coding	ENST00000951826	51652196	316439.000000	proximity ENSG00000139926:51241248-51855413
chr14:51342121-51342272	14	51342122	51342272	ENSG00000139921	protein_coding	ENST00000457354	51240247	101950.000000	proximity ENSG00000139921:51101062-51647195
chr14:51342121-51342272	14	51342122	51342272	ENSG00000139926	protein_coding	ENST00000951826	51652196	309999.000000	proximity ENSG00000139926:51241248-51855413
chr14:51342281-51342432	14	51342282	51342432	ENSG00000139921	protein_coding	ENST00000457354	51240247	102110.000000	proximity ENSG00000139921:51101062-51647195
chr14:51342281-51342432	14	51342282	51342432	ENSG00000139926	protein_coding	ENST00000951826	51652196	309839.000000	proximity ENSG00000139926:51241248-51855413
chr14:51355286-51355437	14	51355287	51355437	ENSG00000139921	protein_coding	ENST00000457354	51240247	115115.000000	proximity ENSG00000139921:51101062-51647195
chr14:51355286-51355437	14	51355287	51355437	ENSG00000139926	protein_coding	ENST00000951826	51652196	296834.000000	proximity ENSG00000139926:51241248-51855413
chr14:51355441-51355592	14	51355442	51355592	ENSG00000139921	protein_coding	ENST00000457354	51240247	115270.000000	proximity ENSG00000139921:51101062-51647195
chr14:51355441-51355592	14	51355442	51355592	ENSG00000139926	protein_coding	ENST00000951826	51652196	296679.000000	proximity ENSG00000139926:51241248-51855413
chr14:51356501-51356652	14	51356502	51356652	ENSG00000139921	protein_coding	ENST00000457354	51240247	116330.000000	proximity ENSG00000139921:51101062-51647195
chr14:51356501-51356652	14	51356502	51356652	ENSG00000139926	protein_coding	ENST00000951826	51652196	295619.000000	proximity ENSG00000139926:51241248-51855413
chr14:51357246-51357397	14	51357247	51357397	ENSG00000139921	protein_coding	ENST00000457354	51240247	117075.000000	proximity ENSG00000139921:51101062-51647195
chr14:51357246-51357397	14	51357247	51357397	ENSG00000139926	protein_coding	ENST00000951826	51652196	294874.000000	proximity ENSG00000139926:51241248-51855413
chr14:51357401-51357552	14	51357402	51357552	ENSG00000139921	protein_coding	ENST00000457354	51240247	117230.000000	proximity ENSG00000139921:51101062-51647195
chr14:51357401-51357552	14	51357402	51357552	ENSG00000139926	protein_coding	ENST00000951826	51652196	294719.000000	proximity ENSG00000139926:51241248-51855413
chr14:51365341-51365492	14	51365342	51365492	ENSG00000139921	protein_coding	ENST00000457354	51240247	125170.000000	proximity ENSG00000139921:51101062-51647195
chr14:51365341-51365492	14	51365342	51365492	ENSG00000139926	protein_coding	ENST00000951826	51652196	286779.000000	proximity ENSG00000139926:51241248-51855413
chr14:51367206-51367357	14	51367207	51367357	ENSG00000139921	protein_coding	ENST00000457354	51240247	127035.000000	proximity ENSG00000139921:51101062-51647195
chr14:51367206-51367357	14	51367207	51367357	ENSG00000139926	protein_coding	ENST00000951826	51652196	284914.000000	proximity ENSG00000139926:51241248-51855413
chr14:51367466-51367617	14	51367467	51367617	ENSG00000139921	protein_coding	ENST00000457354	51240247	127295.000000	proximity ENSG00000139921:51101062-51647195
chr14:51367466-51367617	14	51367467	51367617	ENSG00000139926	protein_coding	ENST00000951826	51652196	284654.000000	proximity ENSG00000139926:51241248-51855413
chr14:51367621-51367772	14	51367622	51367772	ENSG00000139921	protein_coding	ENST00000457354	51240247	127450.000000	proximity ENSG00000139921:51101062-51647195
chr14:51367621-51367772	14	51367622	51367772	ENSG00000139926	protein_coding	ENST00000951826	51652196	284499.000000	proximity ENSG00000139926:51241248-51855413
chr14:51367781-51367932	14	51367782	51367932	ENSG00000139921	protein_coding	ENST00000457354	51240247	127610.000000	proximity ENSG00000139921:51101062-51647195
chr14:51367781-51367932	14	51367782	51367932	ENSG00000139926	protein_coding	ENST00000951826	51652196	284339.000000	proximity ENSG00000139926:51241248-51855413
chr14:51368506-51368657	14	51368507	51368657	ENSG00000139921	protein_coding	ENST00000457354	51240247	128335.000000	proximity ENSG00000139921:51101062-51647195
chr14:51368506-51368657	14	51368507	51368657	ENSG00000139926	protein_coding	ENST00000951826	51652196	283614.000000	proximity ENSG00000139926:51241248-51855413
chr14:51368781-51368932	14	51368782	51368932	ENSG00000139921	protein_coding	ENST00000457354	51240247	128610.000000	proximity ENSG00000139921:51101062-51647195
chr14:51368781-51368932	14	51368782	51368932	ENSG00000139926	protein_coding	ENST00000951826	51652196	283339.000000	proximity ENSG00000139926:51241248-51855413
chr14:51369061-51369212	14	51369062	51369212	ENSG00000139921	protein_coding	ENST00000457354	51240247	128890.000000	proximity ENSG00000139921:51101062-51647195
chr14:51369061-51369212	14	51369062	51369212	ENSG00000139926	protein_coding	ENST00000951826	51652196	283059.000000	proximity ENSG00000139926:51241248-51855413
chr14:51369901-51370052	14	51369902	51370052	ENSG00000139921	protein_coding	ENST00000457354	51240247	129730.000000	proximity ENSG00000139921:51101062-51647195
chr14:51369901-51370052	14	51369902	51370052	ENSG00000139926	protein_coding	ENST00000951826	51652196	282219.000000	proximity ENSG00000139926:51241248-51855413
chr14:51370841-51370992	14	51370842	51370992	ENSG00000139921	protein_coding	ENST00000457354	51240247	130670.000000	proximity ENSG00000139921:51101062-51647195
chr14:51370841-51370992	14	51370842	51370992	ENSG00000139926	protein_coding	ENST00000951826	51652196	281279.000000	proximity ENSG00000139926:51241248-51855413
chr14:51371001-51371152	14	51371002	51371152	ENSG00000139921	protein_coding	ENST00000457354	51240247	130830.000000	proximity ENSG00000139921:51101062-51647195
chr14:51371001-51371152	14	51371002	51371152	ENSG00000139926	protein_coding	ENST00000951826	51652196	281119.000000	proximity ENSG00000139926:51241248-51855413
chr14:51382641-51382792	14	51382642	51382792	ENSG00000139921	protein_coding	ENST00000457354	51240247	142470.000000	proximity ENSG00000139921:51101062-51647195
chr14:51382641-51382792	14	51382642	51382792	ENSG00000139926	protein_coding	ENST00000951826	51652196	269479.000000	proximity ENSG00000139926:51241248-51855413
chr14:51387141-51387292	14	51387142	51387292	ENSG00000139921	protein_coding	ENST00000457354	51240247	146970.000000	proximity ENSG00000139921:51101062-51647195
chr14:51387141-51387292	14	51387142	51387292	ENSG00000139926	protein_coding	ENST00000951826	51652196	264979.000000	proximity ENSG00000139926:51241248-51855413
chr14:51394461-51394612	14	51394462	51394612	ENSG00000139921	protein_coding	ENST00000457354	51240247	154290.000000	proximity ENSG00000139921:51101062-51647195
chr14:51394461-51394612	14	51394462	51394612	ENSG00000139926	protein_coding	ENST00000951826	51652196	257659.000000	proximity ENSG00000139926:51241248-51855413
chr14:51394881-51395032	14	51394882	51395032	ENSG00000139921	protein_coding	ENST00000457354	51240247	154710.000000	proximity ENSG00000139921:51101062-51647195
chr14:51394881-51395032	14	51394882	51395032	ENSG00000139926	protein_coding	ENST00000951826	51652196	257239.000000	proximity ENSG00000139926:51241248-51855413
chr14:51395221-51395372	14	51395222	51395372	ENSG00000139921	protein_coding	ENST00000457354	51240247	155050.000000	proximity ENSG00000139921:51101062-51647195
chr14:51395221-51395372	14	51395222	51395372	ENSG00000139926	protein_coding	ENST00000951826	51652196	256899.000000	proximity ENSG00000139926:51241248-51855413
chr14:51395386-51395537	14	51395387	51395537	ENSG00000139921	protein_coding	ENST00000457354	51240247	155215.000000	proximity ENSG00000139921:51101062-51647195
chr14:51395386-51395537	14	51395387	51395537	ENSG00000139926	protein_coding	ENST00000951826	51652196	256734.000000	proximity ENSG00000139926:51241248-51855413
chr14:51395561-51395712	14	51395562	51395712	ENSG00000139921	protein_coding	ENST00000457354	51240247	155390.000000	proximity ENSG00000139921:51101062-51647195
chr14:51395561-51395712	14	51395562	51395712	ENSG00000139926	protein_coding	ENST00000951826	51652196	256559.000000	proximity ENSG00000139926:51241248-51855413
chr14:51395721-51395872	14	51395722	51395872	ENSG00000139921	protein_coding	ENST00000457354	51240247	155550.000000	proximity ENSG00000139921:51101062-51647195
chr14:51395721-51395872	14	51395722	51395872	ENSG00000139926	protein_coding	ENST00000951826	51652196	256399.000000	proximity ENSG00000139926:51241248-51855413
chr14:51395966-51396117	14	51395967	51396117	ENSG00000139921	protein_coding	ENST00000457354	51240247	155795.000000	proximity ENSG00000139921:51101062-51647195
chr14:51395966-51396117	14	51395967	51396117	ENSG00000139926	protein_coding	ENST00000951826	51652196	256154.000000	proximity ENSG00000139926:51241248-51855413
chr14:51398841-51398992	14	51398842	51398992	ENSG00000139921	protein_coding	ENST00000457354	51240247	158670.000000	proximity ENSG00000139921:51101062-51647195
chr14:51398841-51398992	14	51398842	51398992	ENSG00000139926	protein_coding	ENST00000951826	51652196	253279.000000	proximity ENSG00000139926:51241248-51855413
chr14:51399001-51399152	14	51399002	51399152	ENSG00000139921	protein_coding	ENST00000457354	51240247	158830.000000	proximity ENSG00000139921:51101062-51647195
chr14:51399001-51399152	14	51399002	51399152	ENSG00000139926	protein_coding	ENST00000951826	51652196	253119.000000	proximity ENSG00000139926:51241248-51855413
chr14:51400261-51400412	14	51400262	51400412	ENSG00000139921	protein_coding	ENST00000457354	51240247	160090.000000	proximity ENSG00000139921:51101062-51647195
chr14:51400261-51400412	14	51400262	51400412	ENSG00000139926	protein_coding	ENST00000951826	51652196	251859.000000	proximity ENSG00000139926:51241248-51855413
chr14:51401321-51401472	14	51401322	51401472	ENSG00000139921	protein_coding	ENST00000457354	51240247	161150.000000	proximity ENSG00000139921:51101062-51647195
chr14:51401321-51401472	14	51401322	51401472	ENSG00000139926	protein_coding	ENST00000951826	51652196	250799.000000	proximity ENSG00000139926:51241248-51855413
chr14:51419801-51419952	14	51419802	51419952	ENSG00000139921	protein_coding	ENST00000457354	51240247	179630.000000	proximity ENSG00000139921:51101062-51647195
chr14:51419801-51419952	14	51419802	51419952	ENSG00000139926	protein_coding	ENST00000951826	51652196	232319.000000	proximity ENSG00000139926:51241248-51855413
chr14:51424601-51424752	14	51424602	51424752	ENSG00000139921	protein_coding	ENST00000457354	51240247	184430.000000	proximity ENSG00000139921:51101062-51647195
chr14:51424601-51424752	14	51424602	51424752	ENSG00000139926	protein_coding	ENST00000951826	51652196	227519.000000	proximity ENSG00000139926:51241248-51855413
chr14:51424881-51425032	14	51424882	51425032	ENSG00000139921	protein_coding	ENST00000457354	51240247	184710.000000	proximity ENSG00000139921:51101062-51647195
chr14:51424881-51425032	14	51424882	51425032	ENSG00000139926	protein_coding	ENST00000951826	51652196	227239.000000	proximity ENSG00000139926:51241248-51855413
chr14:51429081-51429232	14	51429082	51429232	ENSG00000139921	protein_coding	ENST00000457354	51240247	188910.000000	proximity ENSG00000139921:51101062-51647195
chr14:51429081-51429232	14	51429082	51429232	ENSG00000139926	protein_coding	ENST00000951826	51652196	223039.000000	proximity ENSG00000139926:51241248-51855413
chr14:51430181-51430332	14	51430182	51430332	ENSG00000139921	protein_coding	ENST00000457354	51240247	190010.000000	proximity ENSG00000139921:51101062-51647195
chr14:51430181-51430332	14	51430182	51430332	ENSG00000139926	protein_coding	ENST00000951826	51652196	221939.000000	proximity ENSG00000139926:51241248-51855413
chr14:51430741-51430892	14	51430742	51430892	ENSG00000139921	protein_coding	ENST00000457354	51240247	190570.000000	proximity ENSG00000139921:51101062-51647195
chr14:51430741-51430892	14	51430742	51430892	ENSG00000139926	protein_coding	ENST00000951826	51652196	221379.000000	proximity ENSG00000139926:51241248-51855413
chr14:51431221-51431372	14	51431222	51431372	ENSG00000139921	protein_coding	ENST00000457354	51240247	191050.000000	proximity ENSG00000139921:51101062-51647195
chr14:51431221-51431372	14	51431222	51431372	ENSG00000139926	protein_coding	ENST00000951826	51652196	220899.000000	proximity ENSG00000139926:51241248-51855413
chr14:51431441-51431592	14	51431442	51431592	ENSG00000139921	protein_coding	ENST00000457354	51240247	191270.000000	proximity ENSG00000139921:51101062-51647195
chr14:51431441-51431592	14	51431442	51431592	ENSG00000139926	protein_coding	ENST00000951826	51652196	220679.000000	proximity ENSG00000139926:51241248-51855413
chr14:51441126-51441277	14	51441127	51441277	ENSG00000139921	protein_coding	ENST00000457354	51240247	200955.000000	proximity ENSG00000139921:51101062-51647195
chr14:51441126-51441277	14	51441127	51441277	ENSG00000139926	protein_coding	ENST00000951826	51652196	210994.000000	proximity ENSG00000139926:51241248-51855413
chr14:51442621-51442772	14	51442622	51442772	ENSG00000139921	protein_coding	ENST00000457354	51240247	202450.000000	proximity ENSG00000139921:51101062-51647195
chr14:51442621-51442772	14	51442622	51442772	ENSG00000139926	protein_coding	ENST00000951826	51652196	209499.000000	proximity ENSG00000139926:51241248-51855413
chr14:51442921-51443072	14	51442922	51443072	ENSG00000139921	protein_coding	ENST00000457354	51240247	202750.000000	proximity ENSG00000139921:51101062-51647195
chr14:51442921-51443072	14	51442922	51443072	ENSG00000139926	protein_coding	ENST00000951826	51652196	209199.000000	proximity ENSG00000139926:51241248-51855413
chr14:51443381-51443532	14	51443382	51443532	ENSG00000139921	protein_coding	ENST00000457354	51240247	203210.000000	proximity ENSG00000139921:51101062-51647195
chr14:51443381-51443532	14	51443382	51443532	ENSG00000139926	protein_coding	ENST00000951826	51652196	208739.000000	proximity ENSG00000139926:51241248-51855413
chr14:51443761-51443912	14	51443762	51443912	ENSG00000139921	protein_coding	ENST00000457354	51240247	203590.000000	proximity ENSG00000139921:51101062-51647195
chr14:51443761-51443912	14	51443762	51443912	ENSG00000139926	protein_coding	ENST00000951826	51652196	208359.000000	proximity ENSG00000139926:51241248-51855413
chr14:51444501-51444652	14	51444502	51444652	ENSG00000139921	protein_coding	ENST00000457354	51240247	204330.000000	proximity ENSG00000139921:51101062-51647195
chr14:51444501-51444652	14	51444502	51444652	ENSG00000139926	protein_coding	ENST00000951826	51652196	207619.000000	proximity ENSG00000139926:51241248-51855413
chr14:51448641-51448792	14	51448642	51448792	ENSG00000139921	protein_coding	ENST00000457354	51240247	208470.000000	proximity ENSG00000139921:51101062-51647195
chr14:51448641-51448792	14	51448642	51448792	ENSG00000139926	protein_coding	ENST00000951826	51652196	203479.000000	proximity ENSG00000139926:51241248-51855413
chr14:51448841-51448992	14	51448842	51448992	ENSG00000139921	protein_coding	ENST00000457354	51240247	208670.000000	proximity ENSG00000139921:51101062-51647195
chr14:51448841-51448992	14	51448842	51448992	ENSG00000139926	protein_coding	ENST00000951826	51652196	203279.000000	proximity ENSG00000139926:51241248-51855413
chr14:51449141-51449292	14	51449142	51449292	ENSG00000139921	protein_coding	ENST00000457354	51240247	208970.000000	proximity ENSG00000139921:51101062-51647195
chr14:51449141-51449292	14	51449142	51449292	ENSG00000139926	protein_coding	ENST00000951826	51652196	202979.000000	proximity ENSG00000139926:51241248-51855413
chr14:51449361-51449512	14	51449362	51449512	ENSG00000139921	protein_coding	ENST00000457354	51240247	209190.000000	proximity ENSG00000139921:51101062-51647195
chr14:51449361-51449512	14	51449362	51449512	ENSG00000139926	protein_coding	ENST00000951826	51652196	202759.000000	proximity ENSG00000139926:51241248-51855413
chr14:51453981-51454132	14	51453982	51454132	ENSG00000139921	protein_coding	ENST00000457354	51240247	213810.000000	proximity ENSG00000139921:51101062-51647195
chr14:51453981-51454132	14	51453982	51454132	ENSG00000139926	protein_coding	ENST00000951826	51652196	198139.000000	proximity ENSG00000139926:51241248-51855413
chr14:51454421-51454572	14	51454422	51454572	ENSG00000139921	protein_coding	ENST00000457354	51240247	214250.000000	proximity ENSG00000139921:51101062-51647195
chr14:51454421-51454572	14	51454422	51454572	ENSG00000139926	protein_coding	ENST00000951826	51652196	197699.000000	proximity ENSG00000139926:51241248-51855413
chr14:51458701-51458852	14	51458702	51458852	ENSG00000139921	protein_coding	ENST00000457354	51240247	218530.000000	proximity ENSG00000139921:51101062-51647195
chr14:51458701-51458852	14	51458702	51458852	ENSG00000139926	protein_coding	ENST00000951826	51652196	193419.000000	proximity ENSG00000139926:51241248-51855413
chr14:51458946-51459097	14	51458947	51459097	ENSG00000139921	protein_coding	ENST00000457354	51240247	218775.000000	proximity ENSG00000139921:51101062-51647195
chr14:51458946-51459097	14	51458947	51459097	ENSG00000139926	protein_coding	ENST00000951826	51652196	193174.000000	proximity ENSG00000139926:51241248-51855413
chr14:51460121-51460272	14	51460122	51460272	ENSG00000139921	protein_coding	ENST00000457354	51240247	219950.000000	proximity ENSG00000139921:51101062-51647195
chr14:51460121-51460272	14	51460122	51460272	ENSG00000139926	protein_coding	ENST00000951826	51652196	191999.000000	proximity ENSG00000139926:51241248-51855413
chr14:51473081-51473232	14	51473082	51473232	ENSG00000139921	protein_coding	ENST00000457354	51240247	232910.000000	proximity ENSG00000139921:51101062-51647195
chr14:51473081-51473232	14	51473082	51473232	ENSG00000139926	protein_coding	ENST00000951826	51652196	179039.000000	proximity ENSG00000139926:51241248-51855413
chr14:51473881-51474032	14	51473882	51474032	ENSG00000139921	protein_coding	ENST00000457354	51240247	233710.000000	proximity ENSG00000139921:51101062-51647195
chr14:51473881-51474032	14	51473882	51474032	ENSG00000139926	protein_coding	ENST00000951826	51652196	178239.000000	proximity ENSG00000139926:51241248-51855413
chr14:51478221-51478372	14	51478222	51478372	ENSG00000139921	protein_coding	ENST00000457354	51240247	238050.000000	proximity ENSG00000139921:51101062-51647195
chr14:51478221-51478372	14	51478222	51478372	ENSG00000139926	protein_coding	ENST00000951826	51652196	173899.000000	proximity ENSG00000139926:51241248-51855413
chr14:51478481-51478632	14	51478482	51478632	ENSG00000139921	protein_coding	ENST00000457354	51240247	238310.000000	proximity ENSG00000139921:51101062-51647195
chr14:51478481-51478632	14	51478482	51478632	ENSG00000139926	protein_coding	ENST00000951826	51652196	173639.000000	proximity ENSG00000139926:51241248-51855413
chr14:51479781-51479932	14	51479782	51479932	ENSG00000139921	protein_coding	ENST00000457354	51240247	239610.000000	proximity ENSG00000139921:51101062-51647195
chr14:51479781-51479932	14	51479782	51479932	ENSG00000139926	protein_coding	ENST00000951826	51652196	172339.000000	proximity ENSG00000139926:51241248-51855413
chr14:51480061-51480212	14	51480062	51480212	ENSG00000139921	protein_coding	ENST00000457354	51240247	239890.000000	proximity ENSG00000139921:51101062-51647195
chr14:51480061-51480212	14	51480062	51480212	ENSG00000139926	protein_coding	ENST00000951826	51652196	172059.000000	proximity ENSG00000139926:51241248-51855413
chr14:51484621-51484772	14	51484622	51484772	ENSG00000139921	protein_coding	ENST00000457354	51240247	244450.000000	proximity ENSG00000139921:51101062-51647195
chr14:51484621-51484772	14	51484622	51484772	ENSG00000139926	protein_coding	ENST00000951826	51652196	167499.000000	proximity ENSG00000139926:51241248-51855413
chr14:51490221-51490372	14	51490222	51490372	ENSG00000139921	protein_coding	ENST00000457354	51240247	250050.000000	proximity ENSG00000139921:51101062-51647195
chr14:51490221-51490372	14	51490222	51490372	ENSG00000139926	protein_coding	ENST00000951826	51652196	161899.000000	proximity ENSG00000139926:51241248-51855413
chr14:51490406-51490557	14	51490407	51490557	ENSG00000139921	protein_coding	ENST00000457354	51240247	250235.000000	proximity ENSG00000139921:51101062-51647195
chr14:51490406-51490557	14	51490407	51490557	ENSG00000139926	protein_coding	ENST00000951826	51652196	161714.000000	proximity ENSG00000139926:51241248-51855413
chr14:51495401-51495552	14	51495402	51495552	ENSG00000139921	protein_coding	ENST00000457354	51240247	255230.000000	proximity ENSG00000139921:51101062-51647195
chr14:51495401-51495552	14	51495402	51495552	ENSG00000139926	protein_coding	ENST00000951826	51652196	156719.000000	proximity ENSG00000139926:51241248-51855413
chr14:51498941-51499092	14	51498942	51499092	ENSG00000139921	protein_coding	ENST00000457354	51240247	258770.000000	proximity ENSG00000139921:51101062-51647195
chr14:51498941-51499092	14	51498942	51499092	ENSG00000139926	protein_coding	ENST00000951826	51652196	153179.000000	proximity ENSG00000139926:51241248-51855413
chr14:51507161-51507312	14	51507162	51507312	ENSG00000139921	protein_coding	ENST00000457354	51240247	266990.000000	proximity ENSG00000139921:51101062-51647195
chr14:51507161-51507312	14	51507162	51507312	ENSG00000139926	protein_coding	ENST00000951826	51652196	144959.000000	proximity ENSG00000139926:51241248-51855413
chr14:51507641-51507792	14	51507642	51507792	ENSG00000139921	protein_coding	ENST00000457354	51240247	267470.000000	proximity ENSG00000139921:51101062-51647195
chr14:51507641-51507792	14	51507642	51507792	ENSG00000139926	protein_coding	ENST00000951826	51652196	144479.000000	proximity ENSG00000139926:51241248-51855413
chr14:51507821-51507972	14	51507822	51507972	ENSG00000139921	protein_coding	ENST00000457354	51240247	267650.000000	proximity ENSG00000139921:51101062-51647195
chr14:51507821-51507972	14	51507822	51507972	ENSG00000139926	protein_coding	ENST00000951826	51652196	144299.000000	proximity ENSG00000139926:51241248-51855413
chr14:51508146-51508297	14	51508147	51508297	ENSG00000139921	protein_coding	ENST00000457354	51240247	267975.000000	proximity ENSG00000139921:51101062-51647195
chr14:51508146-51508297	14	51508147	51508297	ENSG00000139926	protein_coding	ENST00000951826	51652196	143974.000000	proximity ENSG00000139926:51241248-51855413
chr14:51508341-51508492	14	51508342	51508492	ENSG00000139921	protein_coding	ENST00000457354	51240247	268170.000000	proximity ENSG00000139921:51101062-51647195
chr14:51508341-51508492	14	51508342	51508492	ENSG00000139926	protein_coding	ENST00000951826	51652196	143779.000000	proximity ENSG00000139926:51241248-51855413
chr14:51511401-51511552	14	51511402	51511552	ENSG00000139921	protein_coding	ENST00000457354	51240247	271230.000000	proximity ENSG00000139921:51101062-51647195
chr14:51511401-51511552	14	51511402	51511552	ENSG00000139926	protein_coding	ENST00000951826	51652196	140719.000000	proximity ENSG00000139926:51241248-51855413
chr14:51513381-51513532	14	51513382	51513532	ENSG00000139921	protein_coding	ENST00000457354	51240247	273210.000000	proximity ENSG00000139921:51101062-51647195
chr14:51513381-51513532	14	51513382	51513532	ENSG00000139926	protein_coding	ENST00000951826	51652196	138739.000000	proximity ENSG00000139926:51241248-51855413
chr14:51517241-51517392	14	51517242	51517392	ENSG00000139921	protein_coding	ENST00000457354	51240247	277070.000000	proximity ENSG00000139921:51101062-51647195
chr14:51517241-51517392	14	51517242	51517392	ENSG00000139926	protein_coding	ENST00000951826	51652196	134879.000000	proximity ENSG00000139926:51241248-51855413
chr14:51520221-51520372	14	51520222	51520372	ENSG00000139921	protein_coding	ENST00000457354	51240247	280050.000000	proximity ENSG00000139921:51101062-51647195
chr14:51520221-51520372	14	51520222	51520372	ENSG00000139926	protein_coding	ENST00000951826	51652196	131899.000000	proximity ENSG00000139926:51241248-51855413
chr14:51521861-51522012	14	51521862	51522012	ENSG00000139921	protein_coding	ENST00000457354	51240247	281690.000000	proximity ENSG00000139921:51101062-51647195
chr14:51521861-51522012	14	51521862	51522012	ENSG00000139926	protein_coding	ENST00000951826	51652196	130259.000000	proximity ENSG00000139926:51241248-51855413
chr14:51525801-51525952	14	51525802	51525952	ENSG00000139921	protein_coding	ENST00000457354	51240247	285630.000000	proximity ENSG00000139921:51101062-51647195
chr14:51525801-51525952	14	51525802	51525952	ENSG00000139926	protein_coding	ENST00000951826	51652196	126319.000000	proximity ENSG00000139926:51241248-51855413
chr14:51527201-51527352	14	51527202	51527352	ENSG00000139921	protein_coding	ENST00000457354	51240247	287030.000000	proximity ENSG00000139921:51101062-51647195
chr14:51527201-51527352	14	51527202	51527352	ENSG00000139926	protein_coding	ENST00000951826	51652196	124919.000000	proximity ENSG00000139926:51241248-51855413
chr14:51529881-51530032	14	51529882	51530032	ENSG00000139921	protein_coding	ENST00000457354	51240247	289710.000000	proximity ENSG00000139921:51101062-51647195
chr14:51529881-51530032	14	51529882	51530032	ENSG00000139926	protein_coding	ENST00000951826	51652196	122239.000000	proximity ENSG00000139926:51241248-51855413
chr14:51533146-51533297	14	51533147	51533297	ENSG00000139921	protein_coding	ENST00000457354	51240247	292975.000000	proximity ENSG00000139921:51101062-51647195
chr14:51533146-51533297	14	51533147	51533297	ENSG00000139926	protein_coding	ENST00000951826	51652196	118974.000000	proximity ENSG00000139926:51241248-51855413
chr14:51533301-51533452	14	51533302	51533452	ENSG00000139921	protein_coding	ENST00000457354	51240247	293130.000000	proximity ENSG00000139921:51101062-51647195
chr14:51533301-51533452	14	51533302	51533452	ENSG00000139926	protein_coding	ENST00000951826	51652196	118819.000000	proximity ENSG00000139926:51241248-51855413
chr14:51533566-51533717	14	51533567	51533717	ENSG00000139921	protein_coding	ENST00000457354	51240247	293395.000000	proximity ENSG00000139921:51101062-51647195
chr14:51533566-51533717	14	51533567	51533717	ENSG00000139926	protein_coding	ENST00000951826	51652196	118554.000000	proximity ENSG00000139926:51241248-51855413
chr14:51533981-51534132	14	51533982	51534132	ENSG00000139921	protein_coding	ENST00000457354	51240247	293810.000000	proximity ENSG00000139921:51101062-51647195
chr14:51533981-51534132	14	51533982	51534132	ENSG00000139926	protein_coding	ENST00000951826	51652196	118139.000000	proximity ENSG00000139926:51241248-51855413
chr14:51534281-51534432	14	51534282	51534432	ENSG00000139921	protein_coding	ENST00000457354	51240247	294110.000000	proximity ENSG00000139921:51101062-51647195
chr14:51534281-51534432	14	51534282	51534432	ENSG00000139926	protein_coding	ENST00000951826	51652196	117839.000000	proximity ENSG00000139926:51241248-51855413
chr14:51534481-51534632	14	51534482	51534632	ENSG00000139921	protein_coding	ENST00000457354	51240247	294310.000000	proximity ENSG00000139921:51101062-51647195
chr14:51534481-51534632	14	51534482	51534632	ENSG00000139926	protein_coding	ENST00000951826	51652196	117639.000000	proximity ENSG00000139926:51241248-51855413
chr14:51534721-51534872	14	51534722	51534872	ENSG00000139921	protein_coding	ENST00000457354	51240247	294550.000000	proximity ENSG00000139921:51101062-51647195
chr14:51534721-51534872	14	51534722	51534872	ENSG00000139926	protein_coding	ENST00000951826	51652196	117399.000000	proximity ENSG00000139926:51241248-51855413
chr14:51534946-51535097	14	51534947	51535097	ENSG00000139921	protein_coding	ENST00000457354	51240247	294775.000000	proximity ENSG00000139921:51101062-51647195
chr14:51534946-51535097	14	51534947	51535097	ENSG00000139926	protein_coding	ENST00000951826	51652196	117174.000000	proximity ENSG00000139926:51241248-51855413
chr14:51535581-51535732	14	51535582	51535732	ENSG00000139921	protein_coding	ENST00000457354	51240247	295410.000000	proximity ENSG00000139921:51101062-51647195
chr14:51535581-51535732	14	51535582	51535732	ENSG00000139926	protein_coding	ENST00000951826	51652196	116539.000000	proximity ENSG00000139926:51241248-51855413
chr14:51539621-51539772	14	51539622	51539772	ENSG00000139921	protein_coding	ENST00000457354	51240247	299450.000000	proximity ENSG00000139921:51101062-51647195
chr14:51539621-51539772	14	51539622	51539772	ENSG00000139926	protein_coding	ENST00000951826	51652196	112499.000000	proximity ENSG00000139926:51241248-51855413
chr14:51539861-51540012	14	51539862	51540012	ENSG00000139921	protein_coding	ENST00000457354	51240247	299690.000000	proximity ENSG00000139921:51101062-51647195
chr14:51539861-51540012	14	51539862	51540012	ENSG00000139926	protein_coding	ENST00000951826	51652196	112259.000000	proximity ENSG00000139926:51241248-51855413
chr14:51540046-51540197	14	51540047	51540197	ENSG00000139921	protein_coding	ENST00000457354	51240247	299875.000000	proximity ENSG00000139921:51101062-51647195
chr14:51540046-51540197	14	51540047	51540197	ENSG00000139926	protein_coding	ENST00000951826	51652196	112074.000000	proximity ENSG00000139926:51241248-51855413
chr14:51540521-51540672	14	51540522	51540672	ENSG00000139921	protein_coding	ENST00000457354	51240247	300350.000000	proximity ENSG00000139921:51101062-51647195
chr14:51540521-51540672	14	51540522	51540672	ENSG00000139926	protein_coding	ENST00000951826	51652196	111599.000000	proximity ENSG00000139926:51241248-51855413
chr14:51545441-51545592	14	51545442	51545592	ENSG00000139921	protein_coding	ENST00000457354	51240247	305270.000000	proximity ENSG00000139921:51101062-51647195
chr14:51545441-51545592	14	51545442	51545592	ENSG00000139926	protein_coding	ENST00000951826	51652196	106679.000000	proximity ENSG00000139926:51241248-51855413
chr14:51546721-51546872	14	51546722	51546872	ENSG00000139921	protein_coding	ENST00000457354	51240247	306550.000000	proximity ENSG00000139921:51101062-51647195
chr14:51546721-51546872	14	51546722	51546872	ENSG00000139926	protein_coding	ENST00000951826	51652196	105399.000000	proximity ENSG00000139926:51241248-51855413
chr14:51547061-51547212	14	51547062	51547212	ENSG00000139921	protein_coding	ENST00000457354	51240247	306890.000000	proximity ENSG00000139921:51101062-51647195
chr14:51547061-51547212	14	51547062	51547212	ENSG00000139926	protein_coding	ENST00000951826	51652196	105059.000000	proximity ENSG00000139926:51241248-51855413
chr14:51547381-51547532	14	51547382	51547532	ENSG00000139921	protein_coding	ENST00000457354	51240247	307210.000000	proximity ENSG00000139921:51101062-51647195
chr14:51547381-51547532	14	51547382	51547532	ENSG00000139926	protein_coding	ENST00000951826	51652196	104739.000000	proximity ENSG00000139926:51241248-51855413
chr14:51547761-51547912	14	51547762	51547912	ENSG00000139921	protein_coding	ENST00000457354	51240247	307590.000000	proximity ENSG00000139921:51101062-51647195
chr14:51547761-51547912	14	51547762	51547912	ENSG00000139926	protein_coding	ENST00000951826	51652196	104359.000000	proximity ENSG00000139926:51241248-51855413
chr14:51552421-51552572	14	51552422	51552572	ENSG00000139921	protein_coding	ENST00000457354	51240247	312250.000000	proximity ENSG00000139921:51101062-51647195
chr14:51552421-51552572	14	51552422	51552572	ENSG00000139926	protein_coding	ENST00000951826	51652196	99699.000000	proximity ENSG00000139926:51241248-51855413
chr14:51552901-51553052	14	51552902	51553052	ENSG00000139921	protein_coding	ENST00000457354	51240247	312730.000000	proximity ENSG00000139921:51101062-51647195
chr14:51552901-51553052	14	51552902	51553052	ENSG00000139926	protein_coding	ENST00000951826	51652196	99219.000000	proximity ENSG00000139926:51241248-51855413
chr14:51554481-51554632	14	51554482	51554632	ENSG00000139921	protein_coding	ENST00000457354	51240247	314310.000000	proximity ENSG00000139921:51101062-51647195
chr14:51554481-51554632	14	51554482	51554632	ENSG00000139926	protein_coding	ENST00000951826	51652196	97639.000000	proximity ENSG00000139926:51241248-51855413
chr14:51562941-51563092	14	51562942	51563092	ENSG00000139921	protein_coding	ENST00000457354	51240247	322770.000000	proximity ENSG00000139921:51101062-51647195
chr14:51562941-51563092	14	51562942	51563092	ENSG00000139926	protein_coding	ENST00000951826	51652196	89179.000000	proximity ENSG00000139926:51241248-51855413
chr14:51564621-51564772	14	51564622	51564772	ENSG00000139921	protein_coding	ENST00000457354	51240247	324450.000000	proximity ENSG00000139921:51101062-51647195
chr14:51564621-51564772	14	51564622	51564772	ENSG00000139926	protein_coding	ENST00000951826	51652196	87499.000000	proximity ENSG00000139926:51241248-51855413
chr14:51565101-51565252	14	51565102	51565252	ENSG00000139921	protein_coding	ENST00000457354	51240247	324930.000000	proximity ENSG00000139921:51101062-51647195
chr14:51565101-51565252	14	51565102	51565252	ENSG00000139926	protein_coding	ENST00000951826	51652196	87019.000000	proximity ENSG00000139926:51241248-51855413
chr14:51575381-51575532	14	51575382	51575532	ENSG00000139921	protein_coding	ENST00000457354	51240247	335210.000000	proximity ENSG00000139921:51101062-51647195
chr14:51575381-51575532	14	51575382	51575532	ENSG00000139926	protein_coding	ENST00000951826	51652196	76739.000000	proximity ENSG00000139926:51241248-51855413
chr14:51575601-51575752	14	51575602	51575752	ENSG00000139921	protein_coding	ENST00000457354	51240247	335430.000000	proximity ENSG00000139921:51101062-51647195
chr14:51575601-51575752	14	51575602	51575752	ENSG00000139926	protein_coding	ENST00000951826	51652196	76519.000000	proximity ENSG00000139926:51241248-51855413
chr14:51576221-51576372	14	51576222	51576372	ENSG00000139921	protein_coding	ENST00000457354	51240247	336050.000000	proximity ENSG00000139921:51101062-51647195
chr14:51576221-51576372	14	51576222	51576372	ENSG00000139926	protein_coding	ENST00000951826	51652196	75899.000000	proximity ENSG00000139926:51241248-51855413
chr14:51577061-51577212	14	51577062	51577212	ENSG00000139921	protein_coding	ENST00000457354	51240247	336890.000000	proximity ENSG00000139921:51101062-51647195
chr14:51577061-51577212	14	51577062	51577212	ENSG00000139926	protein_coding	ENST00000951826	51652196	75059.000000	proximity ENSG00000139926:51241248-51855413
chr14:51581281-51581432	14	51581282	51581432	ENSG00000139921	protein_coding	ENST00000457354	51240247	341110.000000	proximity ENSG00000139921:51101062-51647195
chr14:51581281-51581432	14	51581282	51581432	ENSG00000139926	protein_coding	ENST00000951826	51652196	70839.000000	proximity ENSG00000139926:51241248-51855413
chr14:51581501-51581652	14	51581502	51581652	ENSG00000139921	protein_coding	ENST00000457354	51240247	341330.000000	proximity ENSG00000139921:51101062-51647195
chr14:51581501-51581652	14	51581502	51581652	ENSG00000139926	protein_coding	ENST00000951826	51652196	70619.000000	proximity ENSG00000139926:51241248-51855413
chr14:51581661-51581812	14	51581662	51581812	ENSG00000139921	protein_coding	ENST00000457354	51240247	341490.000000	proximity ENSG00000139921:51101062-51647195
chr14:51581661-51581812	14	51581662	51581812	ENSG00000139926	protein_coding	ENST00000951826	51652196	70459.000000	proximity ENSG00000139926:51241248-51855413
chr14:51582581-51582732	14	51582582	51582732	ENSG00000139921	protein_coding	ENST00000457354	51240247	342410.000000	proximity ENSG00000139921:51101062-51647195
chr14:51582581-51582732	14	51582582	51582732	ENSG00000139926	protein_coding	ENST00000951826	51652196	69539.000000	proximity ENSG00000139926:51241248-51855413
chr14:51593541-51593692	14	51593542	51593692	ENSG00000139921	protein_coding	ENST00000457354	51240247	353370.000000	proximity ENSG00000139921:51101062-51647195
chr14:51593541-51593692	14	51593542	51593692	ENSG00000139926	protein_coding	ENST00000951826	51652196	58579.000000	proximity ENSG00000139926:51241248-51855413
chr14:51596201-51596352	14	51596202	51596352	ENSG00000139921	protein_coding	ENST00000457354	51240247	356030.000000	proximity ENSG00000139921:51101062-51647195
chr14:51596201-51596352	14	51596202	51596352	ENSG00000139926	protein_coding	ENST00000951826	51652196	55919.000000	proximity ENSG00000139926:51241248-51855413
chr14:51597501-51597652	14	51597502	51597652	ENSG00000139921	protein_coding	ENST00000457354	51240247	357330.000000	proximity ENSG00000139921:51101062-51647195
chr14:51597501-51597652	14	51597502	51597652	ENSG00000139926	protein_coding	ENST00000951826	51652196	54619.000000	proximity ENSG00000139926:51241248-51855413
chr14:51597761-51597912	14	51597762	51597912	ENSG00000139921	protein_coding	ENST00000457354	51240247	357590.000000	proximity ENSG00000139921:51101062-51647195
chr14:51597761-51597912	14	51597762	51597912	ENSG00000139926	protein_coding	ENST00000951826	51652196	54359.000000	proximity ENSG00000139926:51241248-51855413
chr14:51599121-51599272	14	51599122	51599272	ENSG00000139921	protein_coding	ENST00000457354	51240247	358950.000000	proximity ENSG00000139921:51101062-51647195
chr14:51599121-51599272	14	51599122	51599272	ENSG00000139926	protein_coding	ENST00000951826	51652196	52999.000000	proximity ENSG00000139926:51241248-51855413
chr14:51599381-51599532	14	51599382	51599532	ENSG00000139921	protein_coding	ENST00000457354	51240247	359210.000000	proximity ENSG00000139921:51101062-51647195
chr14:51599381-51599532	14	51599382	51599532	ENSG00000139926	protein_coding	ENST00000951826	51652196	52739.000000	proximity ENSG00000139926:51241248-51855413
chr14:51602361-51602512	14	51602362	51602512	ENSG00000139921	protein_coding	ENST00000457354	51240247	362190.000000	proximity ENSG00000139921:51101062-51647195
chr14:51602361-51602512	14	51602362	51602512	ENSG00000139926	protein_coding	ENST00000951826	51652196	49759.000000	proximity ENSG00000139926:51241248-51855413
chr14:51602561-51602712	14	51602562	51602712	ENSG00000139921	protein_coding	ENST00000457354	51240247	362390.000000	proximity ENSG00000139921:51101062-51647195
chr14:51602561-51602712	14	51602562	51602712	ENSG00000139926	protein_coding	ENST00000951826	51652196	49559.000000	proximity ENSG00000139926:51241248-51855413
chr14:51603601-51603752	14	51603602	51603752	ENSG00000139921	protein_coding	ENST00000457354	51240247	363430.000000	proximity ENSG00000139921:51101062-51647195
chr14:51603601-51603752	14	51603602	51603752	ENSG00000139926	protein_coding	ENST00000951826	51652196	48519.000000	proximity ENSG00000139926:51241248-51855413
chr14:51604201-51604352	14	51604202	51604352	ENSG00000139921	protein_coding	ENST00000457354	51240247	364030.000000	proximity ENSG00000139921:51101062-51647195
chr14:51604201-51604352	14	51604202	51604352	ENSG00000139926	protein_coding	ENST00000951826	51652196	47919.000000	proximity ENSG00000139926:51241248-51855413
chr14:51607641-51607792	14	51607642	51607792	ENSG00000139921	protein_coding	ENST00000457354	51240247	367470.000000	proximity ENSG00000139921:51101062-51647195
chr14:51607641-51607792	14	51607642	51607792	ENSG00000139926	protein_coding	ENST00000951826	51652196	44479.000000	proximity ENSG00000139926:51241248-51855413
chr14:51608106-51608257	14	51608107	51608257	ENSG00000139921	protein_coding	ENST00000457354	51240247	367935.000000	proximity ENSG00000139921:51101062-51647195
chr14:51608106-51608257	14	51608107	51608257	ENSG00000139926	protein_coding	ENST00000951826	51652196	44014.000000	proximity ENSG00000139926:51241248-51855413
chr14:51609241-51609392	14	51609242	51609392	ENSG00000139921	protein_coding	ENST00000457354	51240247	369070.000000	proximity ENSG00000139921:51101062-51647195
chr14:51609241-51609392	14	51609242	51609392	ENSG00000139926	protein_coding	ENST00000951826	51652196	42879.000000	proximity ENSG00000139926:51241248-51855413
chr14:51609501-51609652	14	51609502	51609652	ENSG00000139921	protein_coding	ENST00000457354	51240247	369330.000000	proximity ENSG00000139921:51101062-51647195
chr14:51609501-51609652	14	51609502	51609652	ENSG00000139926	protein_coding	ENST00000951826	51652196	42619.000000	proximity ENSG00000139926:51241248-51855413
chr14:51609961-51610112	14	51609962	51610112	ENSG00000139921	protein_coding	ENST00000457354	51240247	369790.000000	proximity ENSG00000139921:51101062-51647195
chr14:51609961-51610112	14	51609962	51610112	ENSG00000139926	protein_coding	ENST00000951826	51652196	42159.000000	proximity ENSG00000139926:51241248-51855413
chr14:51610861-51611012	14	51610862	51611012	ENSG00000139921	protein_coding	ENST00000457354	51240247	370690.000000	proximity ENSG00000139921:51101062-51647195
chr14:51610861-51611012	14	51610862	51611012	ENSG00000139926	protein_coding	ENST00000951826	51652196	41259.000000	proximity ENSG00000139926:51241248-51855413
chr14:51614841-51614992	14	51614842	51614992	ENSG00000139921	protein_coding	ENST00000457354	51240247	374670.000000	proximity ENSG00000139921:51101062-51647195
chr14:51614841-51614992	14	51614842	51614992	ENSG00000139926	protein_coding	ENST00000951826	51652196	37279.000000	proximity ENSG00000139926:51241248-51855413
chr14:51616821-51616972	14	51616822	51616972	ENSG00000139921	protein_coding	ENST00000457354	51240247	376650.000000	proximity ENSG00000139921:51101062-51647195
chr14:51616821-51616972	14	51616822	51616972	ENSG00000139926	protein_coding	ENST00000951826	51652196	35299.000000	proximity ENSG00000139926:51241248-51855413
chr14:51617081-51617232	14	51617082	51617232	ENSG00000139921	protein_coding	ENST00000457354	51240247	376910.000000	proximity ENSG00000139921:51101062-51647195
chr14:51617081-51617232	14	51617082	51617232	ENSG00000139926	protein_coding	ENST00000951826	51652196	35039.000000	proximity ENSG00000139926:51241248-51855413
chr14:51617361-51617512	14	51617362	51617512	ENSG00000139921	protein_coding	ENST00000457354	51240247	377190.000000	proximity ENSG00000139921:51101062-51647195
chr14:51617361-51617512	14	51617362	51617512	ENSG00000139926	protein_coding	ENST00000951826	51652196	34759.000000	proximity ENSG00000139926:51241248-51855413
chr14:51619641-51619792	14	51619642	51619792	ENSG00000139921	protein_coding	ENST00000457354	51240247	379470.000000	proximity ENSG00000139921:51101062-51647195
chr14:51619641-51619792	14	51619642	51619792	ENSG00000139926	protein_coding	ENST00000951826	51652196	32479.000000	proximity ENSG00000139926:51241248-51855413
chr14:51633421-51633572	14	51633422	51633572	ENSG00000139921	protein_coding	ENST00000457354	51240247	393250.000000	proximity ENSG00000139921:51101062-51647195
chr14:51633421-51633572	14	51633422	51633572	ENSG00000139926	protein_coding	ENST00000951826	51652196	18699.000000	proximity ENSG00000139926:51241248-51855413
chr14:51637521-51637672	14	51637522	51637672	ENSG00000139921	protein_coding	ENST00000457354	51240247	397350.000000	proximity ENSG00000139921:51101062-51647195
chr14:51637521-51637672	14	51637522	51637672	ENSG00000139926	protein_coding	ENST00000951826	51652196	14599.000000	proximity ENSG00000139926:51241248-51855413
chr14:51638201-51638352	14	51638202	51638352	ENSG00000139921	protein_coding	ENST00000457354	51240247	398030.000000	proximity ENSG00000139921:51101062-51647195
chr14:51638201-51638352	14	51638202	51638352	ENSG00000139926	protein_coding	ENST00000951826	51652196	13919.000000	proximity ENSG00000139926:51241248-51855413
chr14:51638381-51638532	14	51638382	51638532	ENSG00000139921	protein_coding	ENST00000457354	51240247	398210.000000	proximity ENSG00000139921:51101062-51647195
chr14:51638381-51638532	14	51638382	51638532	ENSG00000139926	protein_coding	ENST00000951826	51652196	13739.000000	proximity ENSG00000139926:51241248-51855413
chr14:51638661-51638812	14	51638662	51638812	ENSG00000139921	protein_coding	ENST00000457354	51240247	398490.000000	proximity ENSG00000139921:51101062-51647195
chr14:51638661-51638812	14	51638662	51638812	ENSG00000139926	protein_coding	ENST00000951826	51652196	13459.000000	proximity ENSG00000139926:51241248-51855413
chr14:51643261-51643412	14	51643262	51643412	ENSG00000139921	protein_coding	ENST00000457354	51240247	403090.000000	proximity ENSG00000139921:51101062-51647195
chr14:51643261-51643412	14	51643262	51643412	ENSG00000139926	protein_coding	ENST00000951826	51652196	8859.000000	proximity ENSG00000139926:51241248-51855413
chr14:51644321-51644472	14	51644322	51644472	ENSG00000139921	protein_coding	ENST00000457354	51240247	404150.000000	proximity ENSG00000139921:51101062-51647195
chr14:51644321-51644472	14	51644322	51644472	ENSG00000139926	protein_coding	ENST00000951826	51652196	7799.000000	proximity ENSG00000139926:51241248-51855413
chr14:51650246-51650397	14	51650247	51650397	ENSG00000139926	protein_coding	ENST00000951826	51652196	1874.000000	proximity ENSG00000139926:51241248-51855413
chr14:51651106-51651257	14	51651107	51651257	ENSG00000139926	protein_coding	ENST00000951826	51652196	1014.000000	proximity ENSG00000139926:51241248-51855413
chr14:51652266-51652417	14	51652267	51652417	ENSG00000139926	protein_coding	ENST00000951826	51652196	146.000000	proximity ENSG00000139926:51241248-51855413
chr14:51652421-51652572	14	51652422	51652572	ENSG00000139926	protein_coding	ENST00000951826	51652196	301.000000	proximity ENSG00000139926:51241248-51855413
chr14:51652621-51652772	14	51652622	51652772	ENSG00000139926	protein_coding	ENST00000951826	51652196	501.000000	proximity ENSG00000139926:51241248-51855413
chr14:51653066-51653217	14	51653067	51653217	ENSG00000139926	protein_coding	ENST00000951826	51652196	946.000000	proximity ENSG00000139926:51241248-51855413
chr14:51653066-51653217	14	51653067	51653217	ENSG00000186469	protein_coding	ENST00000335281	51860414	207272.000000	proximity ENSG00000186469:51653197-51984545
chr14:51653281-51653432	14	51653282	51653432	ENSG00000139926	protein_coding	ENST00000951826	51652196	1161.000000	proximity ENSG00000139926:51241248-51855413
chr14:51653281-51653432	14	51653282	51653432	ENSG00000186469	protein_coding	ENST00000335281	51860414	207057.000000	proximity ENSG00000186469:51653197-51984545
chr14:51653521-51653672	14	51653522	51653672	ENSG00000139926	protein_coding	ENST00000951826	51652196	1401.000000	proximity ENSG00000139926:51241248-51855413
chr14:51653521-51653672	14	51653522	51653672	ENSG00000186469	protein_coding	ENST00000335281	51860414	206817.000000	proximity ENSG00000186469:51653197-51984545
chr14:51653941-51654092	14	51653942	51654092	ENSG00000139926	protein_coding	ENST00000951826	51652196	1821.000000	proximity ENSG00000139926:51241248-51855413
chr14:51653941-51654092	14	51653942	51654092	ENSG00000186469	protein_coding	ENST00000335281	51860414	206397.000000	proximity ENSG00000186469:51653197-51984545
chr14:51654121-51654272	14	51654122	51654272	ENSG00000139926	protein_coding	ENST00000951826	51652196	2001.000000	proximity ENSG00000139926:51241248-51855413
chr14:51654121-51654272	14	51654122	51654272	ENSG00000186469	protein_coding	ENST00000335281	51860414	206217.000000	proximity ENSG00000186469:51653197-51984545
chr14:51654381-51654532	14	51654382	51654532	ENSG00000139926	protein_coding	ENST00000951826	51652196	2261.000000	proximity ENSG00000139926:51241248-51855413
chr14:51654381-51654532	14	51654382	51654532	ENSG00000186469	protein_coding	ENST00000335281	51860414	205957.000000	proximity ENSG00000186469:51653197-51984545
chr14:51654621-51654772	14	51654622	51654772	ENSG00000139926	protein_coding	ENST00000951826	51652196	2501.000000	proximity ENSG00000139926:51241248-51855413
chr14:51654621-51654772	14	51654622	51654772	ENSG00000186469	protein_coding	ENST00000335281	51860414	205717.000000	proximity ENSG00000186469:51653197-51984545
chr14:51655761-51655912	14	51655762	51655912	ENSG00000139926	protein_coding	ENST00000951826	51652196	3641.000000	proximity ENSG00000139926:51241248-51855413
chr14:51655761-51655912	14	51655762	51655912	ENSG00000186469	protein_coding	ENST00000335281	51860414	204577.000000	proximity ENSG00000186469:51653197-51984545
chr14:51658621-51658772	14	51658622	51658772	ENSG00000139926	protein_coding	ENST00000951826	51652196	6501.000000	proximity ENSG00000139926:51241248-51855413
chr14:51658621-51658772	14	51658622	51658772	ENSG00000186469	protein_coding	ENST00000335281	51860414	201717.000000	proximity ENSG00000186469:51653197-51984545
chr14:51661621-51661772	14	51661622	51661772	ENSG00000139926	protein_coding	ENST00000951826	51652196	9501.000000	proximity ENSG00000139926:51241248-51855413
chr14:51661621-51661772	14	51661622	51661772	ENSG00000186469	protein_coding	ENST00000335281	51860414	198717.000000	proximity ENSG00000186469:51653197-51984545
chr14:51666201-51666352	14	51666202	51666352	ENSG00000139926	protein_coding	ENST00000951826	51652196	14081.000000	proximity ENSG00000139926:51241248-51855413
chr14:51666201-51666352	14	51666202	51666352	ENSG00000186469	protein_coding	ENST00000335281	51860414	194137.000000	proximity ENSG00000186469:51653197-51984545
chr14:51666881-51667032	14	51666882	51667032	ENSG00000139926	protein_coding	ENST00000951826	51652196	14761.000000	proximity ENSG00000139926:51241248-51855413
chr14:51666881-51667032	14	51666882	51667032	ENSG00000186469	protein_coding	ENST00000335281	51860414	193457.000000	proximity ENSG00000186469:51653197-51984545
chr14:51674381-51674532	14	51674382	51674532	ENSG00000139926	protein_coding	ENST00000951826	51652196	22261.000000	proximity ENSG00000139926:51241248-51855413
chr14:51674381-51674532	14	51674382	51674532	ENSG00000186469	protein_coding	ENST00000335281	51860414	185957.000000	proximity ENSG00000186469:51653197-51984545
chr14:51674741-51674892	14	51674742	51674892	ENSG00000139926	protein_coding	ENST00000951826	51652196	22621.000000	proximity ENSG00000139926:51241248-51855413
chr14:51674741-51674892	14	51674742	51674892	ENSG00000186469	protein_coding	ENST00000335281	51860414	185597.000000	proximity ENSG00000186469:51653197-51984545
chr14:51674901-51675052	14	51674902	51675052	ENSG00000139926	protein_coding	ENST00000951826	51652196	22781.000000	proximity ENSG00000139926:51241248-51855413
chr14:51674901-51675052	14	51674902	51675052	ENSG00000186469	protein_coding	ENST00000335281	51860414	185437.000000	proximity ENSG00000186469:51653197-51984545
chr14:51676501-51676652	14	51676502	51676652	ENSG00000139926	protein_coding	ENST00000951826	51652196	24381.000000	proximity ENSG00000139926:51241248-51855413
chr14:51676501-51676652	14	51676502	51676652	ENSG00000186469	protein_coding	ENST00000335281	51860414	183837.000000	proximity ENSG00000186469:51653197-51984545
chr14:51676661-51676812	14	51676662	51676812	ENSG00000139926	protein_coding	ENST00000951826	51652196	24541.000000	proximity ENSG00000139926:51241248-51855413
chr14:51676661-51676812	14	51676662	51676812	ENSG00000186469	protein_coding	ENST00000335281	51860414	183677.000000	proximity ENSG00000186469:51653197-51984545
chr14:51677401-51677552	14	51677402	51677552	ENSG00000139926	protein_coding	ENST00000951826	51652196	25281.000000	proximity ENSG00000139926:51241248-51855413
chr14:51677401-51677552	14	51677402	51677552	ENSG00000186469	protein_coding	ENST00000335281	51860414	182937.000000	proximity ENSG00000186469:51653197-51984545
chr14:51677726-51677877	14	51677727	51677877	ENSG00000139926	protein_coding	ENST00000951826	51652196	25606.000000	proximity ENSG00000139926:51241248-51855413
chr14:51677726-51677877	14	51677727	51677877	ENSG00000186469	protein_coding	ENST00000335281	51860414	182612.000000	proximity ENSG00000186469:51653197-51984545
chr14:51680141-51680292	14	51680142	51680292	ENSG00000139926	protein_coding	ENST00000951826	51652196	28021.000000	proximity ENSG00000139926:51241248-51855413
chr14:51680141-51680292	14	51680142	51680292	ENSG00000186469	protein_coding	ENST00000335281	51860414	180197.000000	proximity ENSG00000186469:51653197-51984545
chr14:51682561-51682712	14	51682562	51682712	ENSG00000139926	protein_coding	ENST00000951826	51652196	30441.000000	proximity ENSG00000139926:51241248-51855413
chr14:51682561-51682712	14	51682562	51682712	ENSG00000186469	protein_coding	ENST00000335281	51860414	177777.000000	proximity ENSG00000186469:51653197-51984545
chr14:51684901-51685052	14	51684902	51685052	ENSG00000139926	protein_coding	ENST00000951826	51652196	32781.000000	proximity ENSG00000139926:51241248-51855413
chr14:51684901-51685052	14	51684902	51685052	ENSG00000186469	protein_coding	ENST00000335281	51860414	175437.000000	proximity ENSG00000186469:51653197-51984545
chr14:51690681-51690832	14	51690682	51690832	ENSG00000139926	protein_coding	ENST00000951826	51652196	38561.000000	proximity ENSG00000139926:51241248-51855413
chr14:51690681-51690832	14	51690682	51690832	ENSG00000186469	protein_coding	ENST00000335281	51860414	169657.000000	proximity ENSG00000186469:51653197-51984545
chr14:51691361-51691512	14	51691362	51691512	ENSG00000139926	protein_coding	ENST00000951826	51652196	39241.000000	proximity ENSG00000139926:51241248-51855413
chr14:51691361-51691512	14	51691362	51691512	ENSG00000186469	protein_coding	ENST00000335281	51860414	168977.000000	proximity ENSG00000186469:51653197-51984545
chr14:51692761-51692912	14	51692762	51692912	ENSG00000139926	protein_coding	ENST00000951826	51652196	40641.000000	proximity ENSG00000139926:51241248-51855413
chr14:51692761-51692912	14	51692762	51692912	ENSG00000186469	protein_coding	ENST00000335281	51860414	167577.000000	proximity ENSG00000186469:51653197-51984545
chr14:51699161-51699312	14	51699162	51699312	ENSG00000139926	protein_coding	ENST00000951826	51652196	47041.000000	proximity ENSG00000139926:51241248-51855413
chr14:51699161-51699312	14	51699162	51699312	ENSG00000186469	protein_coding	ENST00000335281	51860414	161177.000000	proximity ENSG00000186469:51653197-51984545
chr14:51702061-51702212	14	51702062	51702212	ENSG00000139926	protein_coding	ENST00000951826	51652196	49941.000000	proximity ENSG00000139926:51241248-51855413
chr14:51702061-51702212	14	51702062	51702212	ENSG00000186469	protein_coding	ENST00000335281	51860414	158277.000000	proximity ENSG00000186469:51653197-51984545
chr14:51704821-51704972	14	51704822	51704972	ENSG00000139926	protein_coding	ENST00000951826	51652196	52701.000000	proximity ENSG00000139926:51241248-51855413
chr14:51704821-51704972	14	51704822	51704972	ENSG00000186469	protein_coding	ENST00000335281	51860414	155517.000000	proximity ENSG00000186469:51653197-51984545
chr14:51707481-51707632	14	51707482	51707632	ENSG00000139926	protein_coding	ENST00000951826	51652196	55361.000000	proximity ENSG00000139926:51241248-51855413
chr14:51707481-51707632	14	51707482	51707632	ENSG00000186469	protein_coding	ENST00000335281	51860414	152857.000000	proximity ENSG00000186469:51653197-51984545
chr14:51711621-51711772	14	51711622	51711772	ENSG00000139926	protein_coding	ENST00000951826	51652196	59501.000000	proximity ENSG00000139926:51241248-51855413
chr14:51711621-51711772	14	51711622	51711772	ENSG00000186469	protein_coding	ENST00000335281	51860414	148717.000000	proximity ENSG00000186469:51653197-51984545
chr14:51716661-51716812	14	51716662	51716812	ENSG00000139926	protein_coding	ENST00000951826	51652196	64541.000000	proximity ENSG00000139926:51241248-51855413
chr14:51716661-51716812	14	51716662	51716812	ENSG00000186469	protein_coding	ENST00000335281	51860414	143677.000000	proximity ENSG00000186469:51653197-51984545
chr14:51726301-51726452	14	51726302	51726452	ENSG00000139926	protein_coding	ENST00000951826	51652196	74181.000000	proximity ENSG00000139926:51241248-51855413
chr14:51726301-51726452	14	51726302	51726452	ENSG00000186469	protein_coding	ENST00000335281	51860414	134037.000000	proximity ENSG00000186469:51653197-51984545
chr14:51726601-51726752	14	51726602	51726752	ENSG00000139926	protein_coding	ENST00000951826	51652196	74481.000000	proximity ENSG00000139926:51241248-51855413
chr14:51726601-51726752	14	51726602	51726752	ENSG00000186469	protein_coding	ENST00000335281	51860414	133737.000000	proximity ENSG00000186469:51653197-51984545
chr14:51732021-51732172	14	51732022	51732172	ENSG00000139926	protein_coding	ENST00000951826	51652196	79901.000000	proximity ENSG00000139926:51241248-51855413
chr14:51732021-51732172	14	51732022	51732172	ENSG00000186469	protein_coding	ENST00000335281	51860414	128317.000000	proximity ENSG00000186469:51653197-51984545
chr14:51732801-51732952	14	51732802	51732952	ENSG00000139926	protein_coding	ENST00000951826	51652196	80681.000000	proximity ENSG00000139926:51241248-51855413
chr14:51732801-51732952	14	51732802	51732952	ENSG00000186469	protein_coding	ENST00000335281	51860414	127537.000000	proximity ENSG00000186469:51653197-51984545
chr14:51733001-51733152	14	51733002	51733152	ENSG00000139926	protein_coding	ENST00000951826	51652196	80881.000000	proximity ENSG00000139926:51241248-51855413
chr14:51733001-51733152	14	51733002	51733152	ENSG00000186469	protein_coding	ENST00000335281	51860414	127337.000000	proximity ENSG00000186469:51653197-51984545
chr14:51733321-51733472	14	51733322	51733472	ENSG00000139926	protein_coding	ENST00000951826	51652196	81201.000000	proximity ENSG00000139926:51241248-51855413
chr14:51733321-51733472	14	51733322	51733472	ENSG00000186469	protein_coding	ENST00000335281	51860414	127017.000000	proximity ENSG00000186469:51653197-51984545
chr14:51750681-51750832	14	51750682	51750832	ENSG00000139926	protein_coding	ENST00000951826	51652196	98561.000000	proximity ENSG00000139926:51241248-51855413
chr14:51750681-51750832	14	51750682	51750832	ENSG00000186469	protein_coding	ENST00000335281	51860414	109657.000000	proximity ENSG00000186469:51653197-51984545
chr14:51752101-51752252	14	51752102	51752252	ENSG00000139926	protein_coding	ENST00000951826	51652196	99981.000000	proximity ENSG00000139926:51241248-51855413
chr14:51752101-51752252	14	51752102	51752252	ENSG00000186469	protein_coding	ENST00000335281	51860414	108237.000000	proximity ENSG00000186469:51653197-51984545
chr14:51765821-51765972	14	51765822	51765972	ENSG00000139926	protein_coding	ENST00000951826	51652196	113701.000000	proximity ENSG00000139926:51241248-51855413
chr14:51765821-51765972	14	51765822	51765972	ENSG00000186469	protein_coding	ENST00000335281	51860414	94517.000000	proximity ENSG00000186469:51653197-51984545
chr14:51776141-51776292	14	51776142	51776292	ENSG00000139926	protein_coding	ENST00000951826	51652196	124021.000000	proximity ENSG00000139926:51241248-51855413
chr14:51776141-51776292	14	51776142	51776292	ENSG00000186469	protein_coding	ENST00000335281	51860414	84197.000000	proximity ENSG00000186469:51653197-51984545
chr14:51776641-51776792	14	51776642	51776792	ENSG00000139926	protein_coding	ENST00000951826	51652196	124521.000000	proximity ENSG00000139926:51241248-51855413
chr14:51776641-51776792	14	51776642	51776792	ENSG00000186469	protein_coding	ENST00000335281	51860414	83697.000000	proximity ENSG00000186469:51653197-51984545
chr14:51779946-51780097	14	51779947	51780097	ENSG00000139926	protein_coding	ENST00000951826	51652196	127826.000000	proximity ENSG00000139926:51241248-51855413
chr14:51779946-51780097	14	51779947	51780097	ENSG00000186469	protein_coding	ENST00000335281	51860414	80392.000000	proximity ENSG00000186469:51653197-51984545
chr14:51780201-51780352	14	51780202	51780352	ENSG00000139926	protein_coding	ENST00000951826	51652196	128081.000000	proximity ENSG00000139926:51241248-51855413
chr14:51780201-51780352	14	51780202	51780352	ENSG00000186469	protein_coding	ENST00000335281	51860414	80137.000000	proximity ENSG00000186469:51653197-51984545
chr14:51780866-51781017	14	51780867	51781017	ENSG00000139926	protein_coding	ENST00000951826	51652196	128746.000000	proximity ENSG00000139926:51241248-51855413
chr14:51780866-51781017	14	51780867	51781017	ENSG00000186469	protein_coding	ENST00000335281	51860414	79472.000000	proximity ENSG00000186469:51653197-51984545
chr14:51783881-51784032	14	51783882	51784032	ENSG00000139926	protein_coding	ENST00000951826	51652196	131761.000000	proximity ENSG00000139926:51241248-51855413
chr14:51783881-51784032	14	51783882	51784032	ENSG00000186469	protein_coding	ENST00000335281	51860414	76457.000000	proximity ENSG00000186469:51653197-51984545
chr14:51792861-51793012	14	51792862	51793012	ENSG00000139926	protein_coding	ENST00000951826	51652196	140741.000000	proximity ENSG00000139926:51241248-51855413
chr14:51792861-51793012	14	51792862	51793012	ENSG00000186469	protein_coding	ENST00000335281	51860414	67477.000000	proximity ENSG00000186469:51653197-51984545
chr14:51806741-51806892	14	51806742	51806892	ENSG00000139926	protein_coding	ENST00000951826	51652196	154621.000000	proximity ENSG00000139926:51241248-51855413
chr14:51806741-51806892	14	51806742	51806892	ENSG00000186469	protein_coding	ENST00000335281	51860414	53597.000000	proximity ENSG00000186469:51653197-51984545
chr14:51807481-51807632	14	51807482	51807632	ENSG00000139926	protein_coding	ENST00000951826	51652196	155361.000000	proximity ENSG00000139926:51241248-51855413
chr14:51807481-51807632	14	51807482	51807632	ENSG00000186469	protein_coding	ENST00000335281	51860414	52857.000000	proximity ENSG00000186469:51653197-51984545
chr14:51821961-51822112	14	51821962	51822112	ENSG00000139926	protein_coding	ENST00000951826	51652196	169841.000000	proximity ENSG00000139926:51241248-51855413
chr14:51821961-51822112	14	51821962	51822112	ENSG00000186469	protein_coding	ENST00000335281	51860414	38377.000000	proximity ENSG00000186469:51653197-51984545
chr14:51823821-51823972	14	51823822	51823972	ENSG00000139926	protein_coding	ENST00000951826	51652196	171701.000000	proximity ENSG00000139926:51241248-51855413
chr14:51823821-51823972	14	51823822	51823972	ENSG00000186469	protein_coding	ENST00000335281	51860414	36517.000000	proximity ENSG00000186469:51653197-51984545
chr14:51824301-51824452	14	51824302	51824452	ENSG00000139926	protein_coding	ENST00000951826	51652196	172181.000000	proximity ENSG00000139926:51241248-51855413
chr14:51824301-51824452	14	51824302	51824452	ENSG00000186469	protein_coding	ENST00000335281	51860414	36037.000000	proximity ENSG00000186469:51653197-51984545
chr14:51827921-51828072	14	51827922	51828072	ENSG00000139926	protein_coding	ENST00000951826	51652196	175801.000000	proximity ENSG00000139926:51241248-51855413
chr14:51827921-51828072	14	51827922	51828072	ENSG00000186469	protein_coding	ENST00000335281	51860414	32417.000000	proximity ENSG00000186469:51653197-51984545
chr14:51828101-51828252	14	51828102	51828252	ENSG00000139926	protein_coding	ENST00000951826	51652196	175981.000000	proximity ENSG00000139926:51241248-51855413
chr14:51828101-51828252	14	51828102	51828252	ENSG00000186469	protein_coding	ENST00000335281	51860414	32237.000000	proximity ENSG00000186469:51653197-51984545
chr14:51828306-51828457	14	51828307	51828457	ENSG00000139926	protein_coding	ENST00000951826	51652196	176186.000000	proximity ENSG00000139926:51241248-51855413
chr14:51828306-51828457	14	51828307	51828457	ENSG00000186469	protein_coding	ENST00000335281	51860414	32032.000000	proximity ENSG00000186469:51653197-51984545
chr14:51828501-51828652	14	51828502	51828652	ENSG00000139926	protein_coding	ENST00000951826	51652196	176381.000000	proximity ENSG00000139926:51241248-51855413
chr14:51828501-51828652	14	51828502	51828652	ENSG00000186469	protein_coding	ENST00000335281	51860414	31837.000000	proximity ENSG00000186469:51653197-51984545
chr14:51837581-51837732	14	51837582	51837732	ENSG00000139926	protein_coding	ENST00000951826	51652196	185461.000000	proximity ENSG00000139926:51241248-51855413
chr14:51837581-51837732	14	51837582	51837732	ENSG00000186469	protein_coding	ENST00000335281	51860414	22757.000000	proximity ENSG00000186469:51653197-51984545
chr14:51845941-51846092	14	51845942	51846092	ENSG00000139926	protein_coding	ENST00000951826	51652196	193821.000000	proximity ENSG00000139926:51241248-51855413
chr14:51845941-51846092	14	51845942	51846092	ENSG00000186469	protein_coding	ENST00000335281	51860414	14397.000000	proximity ENSG00000186469:51653197-51984545
chr14:51846621-51846772	14	51846622	51846772	ENSG00000139926	protein_coding	ENST00000951826	51652196	194501.000000	proximity ENSG00000139926:51241248-51855413
chr14:51846621-51846772	14	51846622	51846772	ENSG00000186469	protein_coding	ENST00000335281	51860414	13717.000000	proximity ENSG00000186469:51653197-51984545
chr14:51848201-51848352	14	51848202	51848352	ENSG00000139926	protein_coding	ENST00000951826	51652196	196081.000000	proximity ENSG00000139926:51241248-51855413
chr14:51848201-51848352	14	51848202	51848352	ENSG00000186469	protein_coding	ENST00000335281	51860414	12137.000000	proximity ENSG00000186469:51653197-51984545
chr14:51849261-51849412	14	51849262	51849412	ENSG00000139926	protein_coding	ENST00000951826	51652196	197141.000000	proximity ENSG00000139926:51241248-51855413
chr14:51849261-51849412	14	51849262	51849412	ENSG00000186469	protein_coding	ENST00000335281	51860414	11077.000000	proximity ENSG00000186469:51653197-51984545
chr14:51852681-51852832	14	51852682	51852832	ENSG00000139926	protein_coding	ENST00000951826	51652196	200561.000000	proximity ENSG00000139926:51241248-51855413
chr14:51852681-51852832	14	51852682	51852832	ENSG00000186469	protein_coding	ENST00000335281	51860414	7657.000000	proximity ENSG00000186469:51653197-51984545
chr14:51855321-51855472	14	51855322	51855472	ENSG00000139926	protein_coding	ENST00000951826	51652196	203201.000000	proximity ENSG00000139926:51241248-51855413
chr14:51855321-51855472	14	51855322	51855472	ENSG00000186469	protein_coding	ENST00000335281	51860414	5017.000000	proximity ENSG00000186469:51653197-51984545
chr14:51859221-51859372	14	51859222	51859372	ENSG00000186469	protein_coding	ENST00000335281	51860414	1117.000000	proximity ENSG00000186469:51653197-51984545
chr14:51860821-51860972	14	51860822	51860972	ENSG00000186469	protein_coding	ENST00000335281	51860414	483.000000	proximity ENSG00000186469:51653197-51984545
chr14:51860981-51861132	14	51860982	51861132	ENSG00000186469	protein_coding	ENST00000335281	51860414	643.000000	proximity ENSG00000186469:51653197-51984545
chr14:51861341-51861492	14	51861342	51861492	ENSG00000087302	protein_coding	ENST00000261700	51989546	128129.000000	proximity ENSG00000087302:51861415-52068058
chr14:51861341-51861492	14	51861342	51861492	ENSG00000186469	protein_coding	ENST00000335281	51860414	1003.000000	proximity ENSG00000186469:51653197-51984545
chr14:51862581-51862732	14	51862582	51862732	ENSG00000087302	protein_coding	ENST00000261700	51989546	126889.000000	proximity ENSG00000087302:51861415-52068058
chr14:51862581-51862732	14	51862582	51862732	ENSG00000186469	protein_coding	ENST00000335281	51860414	2243.000000	proximity ENSG00000186469:51653197-51984545
chr14:51862961-51863112	14	51862962	51863112	ENSG00000087302	protein_coding	ENST00000261700	51989546	126509.000000	proximity ENSG00000087302:51861415-52068058
chr14:51862961-51863112	14	51862962	51863112	ENSG00000186469	protein_coding	ENST00000335281	51860414	2623.000000	proximity ENSG00000186469:51653197-51984545
chr14:51867901-51868052	14	51867902	51868052	ENSG00000087302	protein_coding	ENST00000261700	51989546	121569.000000	proximity ENSG00000087302:51861415-52068058
chr14:51867901-51868052	14	51867902	51868052	ENSG00000186469	protein_coding	ENST00000335281	51860414	7563.000000	proximity ENSG00000186469:51653197-51984545
chr14:51872561-51872712	14	51872562	51872712	ENSG00000087302	protein_coding	ENST00000261700	51989546	116909.000000	proximity ENSG00000087302:51861415-52068058
chr14:51872561-51872712	14	51872562	51872712	ENSG00000186469	protein_coding	ENST00000335281	51860414	12223.000000	proximity ENSG00000186469:51653197-51984545
chr14:51873241-51873392	14	51873242	51873392	ENSG00000087302	protein_coding	ENST00000261700	51989546	116229.000000	proximity ENSG00000087302:51861415-52068058
chr14:51873241-51873392	14	51873242	51873392	ENSG00000186469	protein_coding	ENST00000335281	51860414	12903.000000	proximity ENSG00000186469:51653197-51984545
chr14:51873641-51873792	14	51873642	51873792	ENSG00000087302	protein_coding	ENST00000261700	51989546	115829.000000	proximity ENSG00000087302:51861415-52068058
chr14:51873641-51873792	14	51873642	51873792	ENSG00000186469	protein_coding	ENST00000335281	51860414	13303.000000	proximity ENSG00000186469:51653197-51984545
chr14:51873901-51874052	14	51873902	51874052	ENSG00000087302	protein_coding	ENST00000261700	51989546	115569.000000	proximity ENSG00000087302:51861415-52068058
chr14:51873901-51874052	14	51873902	51874052	ENSG00000186469	protein_coding	ENST00000335281	51860414	13563.000000	proximity ENSG00000186469:51653197-51984545
chr14:51881001-51881152	14	51881002	51881152	ENSG00000087302	protein_coding	ENST00000261700	51989546	108469.000000	proximity ENSG00000087302:51861415-52068058
chr14:51881001-51881152	14	51881002	51881152	ENSG00000186469	protein_coding	ENST00000335281	51860414	20663.000000	proximity ENSG00000186469:51653197-51984545
chr14:51881441-51881592	14	51881442	51881592	ENSG00000087302	protein_coding	ENST00000261700	51989546	108029.000000	proximity ENSG00000087302:51861415-52068058
chr14:51881441-51881592	14	51881442	51881592	ENSG00000186469	protein_coding	ENST00000335281	51860414	21103.000000	proximity ENSG00000186469:51653197-51984545
chr14:51884146-51884297	14	51884147	51884297	ENSG00000087302	protein_coding	ENST00000261700	51989546	105324.000000	proximity ENSG00000087302:51861415-52068058
chr14:51884146-51884297	14	51884147	51884297	ENSG00000186469	protein_coding	ENST00000335281	51860414	23808.000000	proximity ENSG00000186469:51653197-51984545
chr14:51884681-51884832	14	51884682	51884832	ENSG00000087302	protein_coding	ENST00000261700	51989546	104789.000000	proximity ENSG00000087302:51861415-52068058
chr14:51884681-51884832	14	51884682	51884832	ENSG00000186469	protein_coding	ENST00000335281	51860414	24343.000000	proximity ENSG00000186469:51653197-51984545
chr14:51889881-51890032	14	51889882	51890032	ENSG00000087302	protein_coding	ENST00000261700	51989546	99589.000000	proximity ENSG00000087302:51861415-52068058
chr14:51889881-51890032	14	51889882	51890032	ENSG00000186469	protein_coding	ENST00000335281	51860414	29543.000000	proximity ENSG00000186469:51653197-51984545
chr14:51890061-51890212	14	51890062	51890212	ENSG00000087302	protein_coding	ENST00000261700	51989546	99409.000000	proximity ENSG00000087302:51861415-52068058
chr14:51890061-51890212	14	51890062	51890212	ENSG00000186469	protein_coding	ENST00000335281	51860414	29723.000000	proximity ENSG00000186469:51653197-51984545
chr14:51890241-51890392	14	51890242	51890392	ENSG00000087302	protein_coding	ENST00000261700	51989546	99229.000000	proximity ENSG00000087302:51861415-52068058
chr14:51890241-51890392	14	51890242	51890392	ENSG00000186469	protein_coding	ENST00000335281	51860414	29903.000000	proximity ENSG00000186469:51653197-51984545
chr14:51905961-51906112	14	51905962	51906112	ENSG00000087302	protein_coding	ENST00000261700	51989546	83509.000000	proximity ENSG00000087302:51861415-52068058
chr14:51905961-51906112	14	51905962	51906112	ENSG00000186469	protein_coding	ENST00000335281	51860414	45623.000000	proximity ENSG00000186469:51653197-51984545
chr14:51922761-51922912	14	51922762	51922912	ENSG00000087302	protein_coding	ENST00000261700	51989546	66709.000000	proximity ENSG00000087302:51861415-52068058
chr14:51922761-51922912	14	51922762	51922912	ENSG00000186469	protein_coding	ENST00000335281	51860414	62423.000000	proximity ENSG00000186469:51653197-51984545
chr14:51929301-51929452	14	51929302	51929452	ENSG00000087302	protein_coding	ENST00000261700	51989546	60169.000000	proximity ENSG00000087302:51861415-52068058
chr14:51929301-51929452	14	51929302	51929452	ENSG00000186469	protein_coding	ENST00000335281	51860414	68963.000000	proximity ENSG00000186469:51653197-51984545
chr14:51939901-51940052	14	51939902	51940052	ENSG00000087302	protein_coding	ENST00000261700	51989546	49569.000000	proximity ENSG00000087302:51861415-52068058
chr14:51939901-51940052	14	51939902	51940052	ENSG00000186469	protein_coding	ENST00000335281	51860414	79563.000000	proximity ENSG00000186469:51653197-51984545
chr14:51958121-51958272	14	51958122	51958272	ENSG00000087302	protein_coding	ENST00000261700	51989546	31349.000000	proximity ENSG00000087302:51861415-52068058
chr14:51958121-51958272	14	51958122	51958272	ENSG00000186469	protein_coding	ENST00000335281	51860414	97783.000000	proximity ENSG00000186469:51653197-51984545
chr14:51962821-51962972	14	51962822	51962972	ENSG00000087302	protein_coding	ENST00000261700	51989546	26649.000000	proximity ENSG00000087302:51861415-52068058
chr14:51962821-51962972	14	51962822	51962972	ENSG00000186469	protein_coding	ENST00000335281	51860414	102483.000000	proximity ENSG00000186469:51653197-51984545
chr14:51963321-51963472	14	51963322	51963472	ENSG00000087302	protein_coding	ENST00000261700	51989546	26149.000000	proximity ENSG00000087302:51861415-52068058
chr14:51963321-51963472	14	51963322	51963472	ENSG00000186469	protein_coding	ENST00000335281	51860414	102983.000000	proximity ENSG00000186469:51653197-51984545
chr14:51979201-51979352	14	51979202	51979352	ENSG00000087302	protein_coding	ENST00000261700	51989546	10269.000000	proximity ENSG00000087302:51861415-52068058
chr14:51979201-51979352	14	51979202	51979352	ENSG00000186469	protein_coding	ENST00000335281	51860414	118863.000000	proximity ENSG00000186469:51653197-51984545
chr14:51989746-51989897	14	51989747	51989897	ENSG00000087302	protein_coding	ENST00000261700	51989546	276.000000	proximity ENSG00000087302:51861415-52068058
chr14:51989921-51990072	14	51989922	51990072	ENSG00000087302	protein_coding	ENST00000261700	51989546	451.000000	proximity ENSG00000087302:51861415-52068058
chr14:51990101-51990252	14	51990102	51990252	ENSG00000087302	protein_coding	ENST00000261700	51989546	631.000000	proximity ENSG00000087302:51861415-52068058
chr14:51996221-51996372	14	51996222	51996372	ENSG00000087302	protein_coding	ENST00000261700	51989546	6751.000000	proximity ENSG00000087302:51861415-52068058
chr14:51996221-51996372	14	51996222	51996372	ENSG00000087303	protein_coding	ENST00000216286	52069059	72762.000000	proximity ENSG00000087303:51990547-52262697
chr14:51999241-51999392	14	51999242	51999392	ENSG00000087302	protein_coding	ENST00000261700	51989546	9771.000000	proximity ENSG00000087302:51861415-52068058
chr14:51999241-51999392	14	51999242	51999392	ENSG00000087303	protein_coding	ENST00000216286	52069059	69742.000000	proximity ENSG00000087303:51990547-52262697
chr14:52000121-52000272	14	52000122	52000272	ENSG00000087302	protein_coding	ENST00000261700	51989546	10651.000000	proximity ENSG00000087302:51861415-52068058
chr14:52000121-52000272	14	52000122	52000272	ENSG00000087303	protein_coding	ENST00000216286	52069059	68862.000000	proximity ENSG00000087303:51990547-52262697
chr14:52003281-52003432	14	52003282	52003432	ENSG00000087302	protein_coding	ENST00000261700	51989546	13811.000000	proximity ENSG00000087302:51861415-52068058
chr14:52003281-52003432	14	52003282	52003432	ENSG00000087303	protein_coding	ENST00000216286	52069059	65702.000000	proximity ENSG00000087303:51990547-52262697
chr14:52003441-52003592	14	52003442	52003592	ENSG00000087302	protein_coding	ENST00000261700	51989546	13971.000000	proximity ENSG00000087302:51861415-52068058
chr14:52003441-52003592	14	52003442	52003592	ENSG00000087303	protein_coding	ENST00000216286	52069059	65542.000000	proximity ENSG00000087303:51990547-52262697
chr14:52012801-52012952	14	52012802	52012952	ENSG00000087302	protein_coding	ENST00000261700	51989546	23331.000000	proximity ENSG00000087302:51861415-52068058
chr14:52012801-52012952	14	52012802	52012952	ENSG00000087303	protein_coding	ENST00000216286	52069059	56182.000000	proximity ENSG00000087303:51990547-52262697
chr14:52012961-52013112	14	52012962	52013112	ENSG00000087302	protein_coding	ENST00000261700	51989546	23491.000000	proximity ENSG00000087302:51861415-52068058
chr14:52012961-52013112	14	52012962	52013112	ENSG00000087303	protein_coding	ENST00000216286	52069059	56022.000000	proximity ENSG00000087303:51990547-52262697
chr14:52014181-52014332	14	52014182	52014332	ENSG00000087302	protein_coding	ENST00000261700	51989546	24711.000000	proximity ENSG00000087302:51861415-52068058
chr14:52014181-52014332	14	52014182	52014332	ENSG00000087303	protein_coding	ENST00000216286	52069059	54802.000000	proximity ENSG00000087303:51990547-52262697
chr14:52015761-52015912	14	52015762	52015912	ENSG00000087302	protein_coding	ENST00000261700	51989546	26291.000000	proximity ENSG00000087302:51861415-52068058
chr14:52015761-52015912	14	52015762	52015912	ENSG00000087303	protein_coding	ENST00000216286	52069059	53222.000000	proximity ENSG00000087303:51990547-52262697
chr14:52018401-52018552	14	52018402	52018552	ENSG00000087302	protein_coding	ENST00000261700	51989546	28931.000000	proximity ENSG00000087302:51861415-52068058
chr14:52018401-52018552	14	52018402	52018552	ENSG00000087303	protein_coding	ENST00000216286	52069059	50582.000000	proximity ENSG00000087303:51990547-52262697
chr14:52020481-52020632	14	52020482	52020632	ENSG00000087302	protein_coding	ENST00000261700	51989546	31011.000000	proximity ENSG00000087302:51861415-52068058
chr14:52020481-52020632	14	52020482	52020632	ENSG00000087303	protein_coding	ENST00000216286	52069059	48502.000000	proximity ENSG00000087303:51990547-52262697
chr14:52020981-52021132	14	52020982	52021132	ENSG00000087302	protein_coding	ENST00000261700	51989546	31511.000000	proximity ENSG00000087302:51861415-52068058
chr14:52020981-52021132	14	52020982	52021132	ENSG00000087303	protein_coding	ENST00000216286	52069059	48002.000000	proximity ENSG00000087303:51990547-52262697
chr14:52022041-52022192	14	52022042	52022192	ENSG00000087302	protein_coding	ENST00000261700	51989546	32571.000000	proximity ENSG00000087302:51861415-52068058
chr14:52022041-52022192	14	52022042	52022192	ENSG00000087303	protein_coding	ENST00000216286	52069059	46942.000000	proximity ENSG00000087303:51990547-52262697
chr14:52022201-52022352	14	52022202	52022352	ENSG00000087302	protein_coding	ENST00000261700	51989546	32731.000000	proximity ENSG00000087302:51861415-52068058
chr14:52022201-52022352	14	52022202	52022352	ENSG00000087303	protein_coding	ENST00000216286	52069059	46782.000000	proximity ENSG00000087303:51990547-52262697
chr14:52023581-52023732	14	52023582	52023732	ENSG00000087302	protein_coding	ENST00000261700	51989546	34111.000000	proximity ENSG00000087302:51861415-52068058
chr14:52023581-52023732	14	52023582	52023732	ENSG00000087303	protein_coding	ENST00000216286	52069059	45402.000000	proximity ENSG00000087303:51990547-52262697
chr14:52023741-52023892	14	52023742	52023892	ENSG00000087302	protein_coding	ENST00000261700	51989546	34271.000000	proximity ENSG00000087302:51861415-52068058
chr14:52023741-52023892	14	52023742	52023892	ENSG00000087303	protein_coding	ENST00000216286	52069059	45242.000000	proximity ENSG00000087303:51990547-52262697
chr14:52025341-52025492	14	52025342	52025492	ENSG00000087302	protein_coding	ENST00000261700	51989546	35871.000000	proximity ENSG00000087302:51861415-52068058
chr14:52025341-52025492	14	52025342	52025492	ENSG00000087303	protein_coding	ENST00000216286	52069059	43642.000000	proximity ENSG00000087303:51990547-52262697
chr14:52025561-52025712	14	52025562	52025712	ENSG00000087302	protein_coding	ENST00000261700	51989546	36091.000000	proximity ENSG00000087302:51861415-52068058
chr14:52025561-52025712	14	52025562	52025712	ENSG00000087303	protein_coding	ENST00000216286	52069059	43422.000000	proximity ENSG00000087303:51990547-52262697
chr14:52025861-52026012	14	52025862	52026012	ENSG00000087302	protein_coding	ENST00000261700	51989546	36391.000000	proximity ENSG00000087302:51861415-52068058
chr14:52025861-52026012	14	52025862	52026012	ENSG00000087303	protein_coding	ENST00000216286	52069059	43122.000000	proximity ENSG00000087303:51990547-52262697
chr14:52026021-52026172	14	52026022	52026172	ENSG00000087302	protein_coding	ENST00000261700	51989546	36551.000000	proximity ENSG00000087302:51861415-52068058
chr14:52026021-52026172	14	52026022	52026172	ENSG00000087303	protein_coding	ENST00000216286	52069059	42962.000000	proximity ENSG00000087303:51990547-52262697
chr14:52026341-52026492	14	52026342	52026492	ENSG00000087302	protein_coding	ENST00000261700	51989546	36871.000000	proximity ENSG00000087302:51861415-52068058
chr14:52026341-52026492	14	52026342	52026492	ENSG00000087303	protein_coding	ENST00000216286	52069059	42642.000000	proximity ENSG00000087303:51990547-52262697
chr14:52029981-52030132	14	52029982	52030132	ENSG00000087302	protein_coding	ENST00000261700	51989546	40511.000000	proximity ENSG00000087302:51861415-52068058
chr14:52029981-52030132	14	52029982	52030132	ENSG00000087303	protein_coding	ENST00000216286	52069059	39002.000000	proximity ENSG00000087303:51990547-52262697
chr14:52031881-52032032	14	52031882	52032032	ENSG00000087302	protein_coding	ENST00000261700	51989546	42411.000000	proximity ENSG00000087302:51861415-52068058
chr14:52031881-52032032	14	52031882	52032032	ENSG00000087303	protein_coding	ENST00000216286	52069059	37102.000000	proximity ENSG00000087303:51990547-52262697
chr14:52032341-52032492	14	52032342	52032492	ENSG00000087302	protein_coding	ENST00000261700	51989546	42871.000000	proximity ENSG00000087302:51861415-52068058
chr14:52032341-52032492	14	52032342	52032492	ENSG00000087303	protein_coding	ENST00000216286	52069059	36642.000000	proximity ENSG00000087303:51990547-52262697
chr14:52032621-52032772	14	52032622	52032772	ENSG00000087302	protein_coding	ENST00000261700	51989546	43151.000000	proximity ENSG00000087302:51861415-52068058
chr14:52032621-52032772	14	52032622	52032772	ENSG00000087303	protein_coding	ENST00000216286	52069059	36362.000000	proximity ENSG00000087303:51990547-52262697
chr14:52033441-52033592	14	52033442	52033592	ENSG00000087302	protein_coding	ENST00000261700	51989546	43971.000000	proximity ENSG00000087302:51861415-52068058
chr14:52033441-52033592	14	52033442	52033592	ENSG00000087303	protein_coding	ENST00000216286	52069059	35542.000000	proximity ENSG00000087303:51990547-52262697
chr14:52043786-52043937	14	52043787	52043937	ENSG00000087302	protein_coding	ENST00000261700	51989546	54316.000000	proximity ENSG00000087302:51861415-52068058
chr14:52043786-52043937	14	52043787	52043937	ENSG00000087303	protein_coding	ENST00000216286	52069059	25197.000000	proximity ENSG00000087303:51990547-52262697
chr14:52045166-52045317	14	52045167	52045317	ENSG00000087302	protein_coding	ENST00000261700	51989546	55696.000000	proximity ENSG00000087302:51861415-52068058
chr14:52045166-52045317	14	52045167	52045317	ENSG00000087303	protein_coding	ENST00000216286	52069059	23817.000000	proximity ENSG00000087303:51990547-52262697
chr14:52045321-52045472	14	52045322	52045472	ENSG00000087302	protein_coding	ENST00000261700	51989546	55851.000000	proximity ENSG00000087302:51861415-52068058
chr14:52045321-52045472	14	52045322	52045472	ENSG00000087303	protein_coding	ENST00000216286	52069059	23662.000000	proximity ENSG00000087303:51990547-52262697
chr14:52045581-52045732	14	52045582	52045732	ENSG00000087302	protein_coding	ENST00000261700	51989546	56111.000000	proximity ENSG00000087302:51861415-52068058
chr14:52045581-52045732	14	52045582	52045732	ENSG00000087303	protein_coding	ENST00000216286	52069059	23402.000000	proximity ENSG00000087303:51990547-52262697
chr14:52046541-52046692	14	52046542	52046692	ENSG00000087302	protein_coding	ENST00000261700	51989546	57071.000000	proximity ENSG00000087302:51861415-52068058
chr14:52046541-52046692	14	52046542	52046692	ENSG00000087303	protein_coding	ENST00000216286	52069059	22442.000000	proximity ENSG00000087303:51990547-52262697
chr14:52048941-52049092	14	52048942	52049092	ENSG00000087302	protein_coding	ENST00000261700	51989546	59471.000000	proximity ENSG00000087302:51861415-52068058
chr14:52048941-52049092	14	52048942	52049092	ENSG00000087303	protein_coding	ENST00000216286	52069059	20042.000000	proximity ENSG00000087303:51990547-52262697
chr14:52051281-52051432	14	52051282	52051432	ENSG00000087302	protein_coding	ENST00000261700	51989546	61811.000000	proximity ENSG00000087302:51861415-52068058
chr14:52051281-52051432	14	52051282	52051432	ENSG00000087303	protein_coding	ENST00000216286	52069059	17702.000000	proximity ENSG00000087303:51990547-52262697
chr14:52051466-52051617	14	52051467	52051617	ENSG00000087302	protein_coding	ENST00000261700	51989546	61996.000000	proximity ENSG00000087302:51861415-52068058
chr14:52051466-52051617	14	52051467	52051617	ENSG00000087303	protein_coding	ENST00000216286	52069059	17517.000000	proximity ENSG00000087303:51990547-52262697
chr14:52051981-52052132	14	52051982	52052132	ENSG00000087302	protein_coding	ENST00000261700	51989546	62511.000000	proximity ENSG00000087302:51861415-52068058
chr14:52051981-52052132	14	52051982	52052132	ENSG00000087303	protein_coding	ENST00000216286	52069059	17002.000000	proximity ENSG00000087303:51990547-52262697
chr14:52052401-52052552	14	52052402	52052552	ENSG00000087302	protein_coding	ENST00000261700	51989546	62931.000000	proximity ENSG00000087302:51861415-52068058
chr14:52052401-52052552	14	52052402	52052552	ENSG00000087303	protein_coding	ENST00000216286	52069059	16582.000000	proximity ENSG00000087303:51990547-52262697
chr14:52053101-52053252	14	52053102	52053252	ENSG00000087302	protein_coding	ENST00000261700	51989546	63631.000000	proximity ENSG00000087302:51861415-52068058
chr14:52053101-52053252	14	52053102	52053252	ENSG00000087303	protein_coding	ENST00000216286	52069059	15882.000000	proximity ENSG00000087303:51990547-52262697
chr14:52053281-52053432	14	52053282	52053432	ENSG00000087302	protein_coding	ENST00000261700	51989546	63811.000000	proximity ENSG00000087302:51861415-52068058
chr14:52053281-52053432	14	52053282	52053432	ENSG00000087303	protein_coding	ENST00000216286	52069059	15702.000000	proximity ENSG00000087303:51990547-52262697
chr14:52055321-52055472	14	52055322	52055472	ENSG00000087302	protein_coding	ENST00000261700	51989546	65851.000000	proximity ENSG00000087302:51861415-52068058
chr14:52055321-52055472	14	52055322	52055472	ENSG00000087303	protein_coding	ENST00000216286	52069059	13662.000000	proximity ENSG00000087303:51990547-52262697
chr14:52059721-52059872	14	52059722	52059872	ENSG00000087302	protein_coding	ENST00000261700	51989546	70251.000000	proximity ENSG00000087302:51861415-52068058
chr14:52059721-52059872	14	52059722	52059872	ENSG00000087303	protein_coding	ENST00000216286	52069059	9262.000000	proximity ENSG00000087303:51990547-52262697
chr14:52060181-52060332	14	52060182	52060332	ENSG00000087302	protein_coding	ENST00000261700	51989546	70711.000000	proximity ENSG00000087302:51861415-52068058
chr14:52060181-52060332	14	52060182	52060332	ENSG00000087303	protein_coding	ENST00000216286	52069059	8802.000000	proximity ENSG00000087303:51990547-52262697
chr14:52067921-52068072	14	52067922	52068072	ENSG00000087302	protein_coding	ENST00000261700	51989546	78451.000000	proximity ENSG00000087302:51861415-52068058
chr14:52067921-52068072	14	52067922	52068072	ENSG00000087303	protein_coding	ENST00000216286	52069059	1062.000000	proximity ENSG00000087303:51990547-52262697
chr14:52068141-52068292	14	52068142	52068292	ENSG00000087303	protein_coding	ENST00000216286	52069059	842.000000	proximity ENSG00000087303:51990547-52262697
chr14:52068461-52068612	14	52068462	52068612	ENSG00000087303	protein_coding	ENST00000216286	52069059	522.000000	proximity ENSG00000087303:51990547-52262697
chr14:52071761-52071912	14	52071762	52071912	ENSG00000087303	protein_coding	ENST00000216286	52069059	2778.000000	proximity ENSG00000087303:51990547-52262697
chr14:52073221-52073372	14	52073222	52073372	ENSG00000087303	protein_coding	ENST00000216286	52069059	4238.000000	proximity ENSG00000087303:51990547-52262697
chr14:52073441-52073592	14	52073442	52073592	ENSG00000087303	protein_coding	ENST00000216286	52069059	4458.000000	proximity ENSG00000087303:51990547-52262697
chr14:52076286-52076437	14	52076287	52076437	ENSG00000087303	protein_coding	ENST00000216286	52069059	7303.000000	proximity ENSG00000087303:51990547-52262697
chr14:52076286-52076437	14	52076287	52076437	ENSG00000168229	protein_coding	ENST00000306051	52267698	191336.000000	proximity ENSG00000168229:52074060-52309304
chr14:52076441-52076592	14	52076442	52076592	ENSG00000087303	protein_coding	ENST00000216286	52069059	7458.000000	proximity ENSG00000087303:51990547-52262697
chr14:52076441-52076592	14	52076442	52076592	ENSG00000168229	protein_coding	ENST00000306051	52267698	191181.000000	proximity ENSG00000168229:52074060-52309304
chr14:52077421-52077572	14	52077422	52077572	ENSG00000087303	protein_coding	ENST00000216286	52069059	8438.000000	proximity ENSG00000087303:51990547-52262697
chr14:52077421-52077572	14	52077422	52077572	ENSG00000168229	protein_coding	ENST00000306051	52267698	190201.000000	proximity ENSG00000168229:52074060-52309304
chr14:52077721-52077872	14	52077722	52077872	ENSG00000087303	protein_coding	ENST00000216286	52069059	8738.000000	proximity ENSG00000087303:51990547-52262697
chr14:52077721-52077872	14	52077722	52077872	ENSG00000168229	protein_coding	ENST00000306051	52267698	189901.000000	proximity ENSG00000168229:52074060-52309304
chr14:52078121-52078272	14	52078122	52078272	ENSG00000087303	protein_coding	ENST00000216286	52069059	9138.000000	proximity ENSG00000087303:51990547-52262697
chr14:52078121-52078272	14	52078122	52078272	ENSG00000168229	protein_coding	ENST00000306051	52267698	189501.000000	proximity ENSG00000168229:52074060-52309304
chr14:52078341-52078492	14	52078342	52078492	ENSG00000087303	protein_coding	ENST00000216286	52069059	9358.000000	proximity ENSG00000087303:51990547-52262697
chr14:52078341-52078492	14	52078342	52078492	ENSG00000168229	protein_coding	ENST00000306051	52267698	189281.000000	proximity ENSG00000168229:52074060-52309304
chr14:52079341-52079492	14	52079342	52079492	ENSG00000087303	protein_coding	ENST00000216286	52069059	10358.000000	proximity ENSG00000087303:51990547-52262697
chr14:52079341-52079492	14	52079342	52079492	ENSG00000168229	protein_coding	ENST00000306051	52267698	188281.000000	proximity ENSG00000168229:52074060-52309304
chr14:52079681-52079832	14	52079682	52079832	ENSG00000087303	protein_coding	ENST00000216286	52069059	10698.000000	proximity ENSG00000087303:51990547-52262697
chr14:52079681-52079832	14	52079682	52079832	ENSG00000168229	protein_coding	ENST00000306051	52267698	187941.000000	proximity ENSG00000168229:52074060-52309304
chr14:52080261-52080412	14	52080262	52080412	ENSG00000087303	protein_coding	ENST00000216286	52069059	11278.000000	proximity ENSG00000087303:51990547-52262697
chr14:52080261-52080412	14	52080262	52080412	ENSG00000168229	protein_coding	ENST00000306051	52267698	187361.000000	proximity ENSG00000168229:52074060-52309304
chr14:52080561-52080712	14	52080562	52080712	ENSG00000087303	protein_coding	ENST00000216286	52069059	11578.000000	proximity ENSG00000087303:51990547-52262697
chr14:52080561-52080712	14	52080562	52080712	ENSG00000168229	protein_coding	ENST00000306051	52267698	187061.000000	proximity ENSG00000168229:52074060-52309304
chr14:52080901-52081052	14	52080902	52081052	ENSG00000087303	protein_coding	ENST00000216286	52069059	11918.000000	proximity ENSG00000087303:51990547-52262697
chr14:52080901-52081052	14	52080902	52081052	ENSG00000168229	protein_coding	ENST00000306051	52267698	186721.000000	proximity ENSG00000168229:52074060-52309304
chr14:52081441-52081592	14	52081442	52081592	ENSG00000087303	protein_coding	ENST00000216286	52069059	12458.000000	proximity ENSG00000087303:51990547-52262697
chr14:52081441-52081592	14	52081442	52081592	ENSG00000168229	protein_coding	ENST00000306051	52267698	186181.000000	proximity ENSG00000168229:52074060-52309304
chr14:52086881-52087032	14	52086882	52087032	ENSG00000087303	protein_coding	ENST00000216286	52069059	17898.000000	proximity ENSG00000087303:51990547-52262697
chr14:52086881-52087032	14	52086882	52087032	ENSG00000168229	protein_coding	ENST00000306051	52267698	180741.000000	proximity ENSG00000168229:52074060-52309304
chr14:52089321-52089472	14	52089322	52089472	ENSG00000087303	protein_coding	ENST00000216286	52069059	20338.000000	proximity ENSG00000087303:51990547-52262697
chr14:52089321-52089472	14	52089322	52089472	ENSG00000168229	protein_coding	ENST00000306051	52267698	178301.000000	proximity ENSG00000168229:52074060-52309304
chr14:52092061-52092212	14	52092062	52092212	ENSG00000087303	protein_coding	ENST00000216286	52069059	23078.000000	proximity ENSG00000087303:51990547-52262697
chr14:52092061-52092212	14	52092062	52092212	ENSG00000168229	protein_coding	ENST00000306051	52267698	175561.000000	proximity ENSG00000168229:52074060-52309304
chr14:52106981-52107132	14	52106982	52107132	ENSG00000087303	protein_coding	ENST00000216286	52069059	37998.000000	proximity ENSG00000087303:51990547-52262697
chr14:52106981-52107132	14	52106982	52107132	ENSG00000168229	protein_coding	ENST00000306051	52267698	160641.000000	proximity ENSG00000168229:52074060-52309304
chr14:52110521-52110672	14	52110522	52110672	ENSG00000087303	protein_coding	ENST00000216286	52069059	41538.000000	proximity ENSG00000087303:51990547-52262697
chr14:52110521-52110672	14	52110522	52110672	ENSG00000168229	protein_coding	ENST00000306051	52267698	157101.000000	proximity ENSG00000168229:52074060-52309304
chr14:52110841-52110992	14	52110842	52110992	ENSG00000087303	protein_coding	ENST00000216286	52069059	41858.000000	proximity ENSG00000087303:51990547-52262697
chr14:52110841-52110992	14	52110842	52110992	ENSG00000168229	protein_coding	ENST00000306051	52267698	156781.000000	proximity ENSG00000168229:52074060-52309304
chr14:52111701-52111852	14	52111702	52111852	ENSG00000087303	protein_coding	ENST00000216286	52069059	42718.000000	proximity ENSG00000087303:51990547-52262697
chr14:52111701-52111852	14	52111702	52111852	ENSG00000168229	protein_coding	ENST00000306051	52267698	155921.000000	proximity ENSG00000168229:52074060-52309304
chr14:52112481-52112632	14	52112482	52112632	ENSG00000087303	protein_coding	ENST00000216286	52069059	43498.000000	proximity ENSG00000087303:51990547-52262697
chr14:52112481-52112632	14	52112482	52112632	ENSG00000168229	protein_coding	ENST00000306051	52267698	155141.000000	proximity ENSG00000168229:52074060-52309304
chr14:52117441-52117592	14	52117442	52117592	ENSG00000087303	protein_coding	ENST00000216286	52069059	48458.000000	proximity ENSG00000087303:51990547-52262697
chr14:52117441-52117592	14	52117442	52117592	ENSG00000168229	protein_coding	ENST00000306051	52267698	150181.000000	proximity ENSG00000168229:52074060-52309304
chr14:52117601-52117752	14	52117602	52117752	ENSG00000087303	protein_coding	ENST00000216286	52069059	48618.000000	proximity ENSG00000087303:51990547-52262697
chr14:52117601-52117752	14	52117602	52117752	ENSG00000168229	protein_coding	ENST00000306051	52267698	150021.000000	proximity ENSG00000168229:52074060-52309304
chr14:52119166-52119317	14	52119167	52119317	ENSG00000087303	protein_coding	ENST00000216286	52069059	50183.000000	proximity ENSG00000087303:51990547-52262697
chr14:52119166-52119317	14	52119167	52119317	ENSG00000168229	protein_coding	ENST00000306051	52267698	148456.000000	proximity ENSG00000168229:52074060-52309304
chr14:52121561-52121712	14	52121562	52121712	ENSG00000087303	protein_coding	ENST00000216286	52069059	52578.000000	proximity ENSG00000087303:51990547-52262697
chr14:52121561-52121712	14	52121562	52121712	ENSG00000168229	protein_coding	ENST00000306051	52267698	146061.000000	proximity ENSG00000168229:52074060-52309304
chr14:52124706-52124857	14	52124707	52124857	ENSG00000087303	protein_coding	ENST00000216286	52069059	55723.000000	proximity ENSG00000087303:51990547-52262697
chr14:52124706-52124857	14	52124707	52124857	ENSG00000168229	protein_coding	ENST00000306051	52267698	142916.000000	proximity ENSG00000168229:52074060-52309304
chr14:52124921-52125072	14	52124922	52125072	ENSG00000087303	protein_coding	ENST00000216286	52069059	55938.000000	proximity ENSG00000087303:51990547-52262697
chr14:52124921-52125072	14	52124922	52125072	ENSG00000168229	protein_coding	ENST00000306051	52267698	142701.000000	proximity ENSG00000168229:52074060-52309304
chr14:52125201-52125352	14	52125202	52125352	ENSG00000087303	protein_coding	ENST00000216286	52069059	56218.000000	proximity ENSG00000087303:51990547-52262697
chr14:52125201-52125352	14	52125202	52125352	ENSG00000168229	protein_coding	ENST00000306051	52267698	142421.000000	proximity ENSG00000168229:52074060-52309304
chr14:52125481-52125632	14	52125482	52125632	ENSG00000087303	protein_coding	ENST00000216286	52069059	56498.000000	proximity ENSG00000087303:51990547-52262697
chr14:52125481-52125632	14	52125482	52125632	ENSG00000168229	protein_coding	ENST00000306051	52267698	142141.000000	proximity ENSG00000168229:52074060-52309304
chr14:52131801-52131952	14	52131802	52131952	ENSG00000087303	protein_coding	ENST00000216286	52069059	62818.000000	proximity ENSG00000087303:51990547-52262697
chr14:52131801-52131952	14	52131802	52131952	ENSG00000168229	protein_coding	ENST00000306051	52267698	135821.000000	proximity ENSG00000168229:52074060-52309304
chr14:52241541-52241692	14	52241542	52241692	ENSG00000087303	protein_coding	ENST00000216286	52069059	172558.000000	proximity ENSG00000087303:51990547-52262697
chr14:52241541-52241692	14	52241542	52241692	ENSG00000168229	protein_coding	ENST00000306051	52267698	26081.000000	proximity ENSG00000168229:52074060-52309304
chr14:52253601-52253752	14	52253602	52253752	ENSG00000087303	protein_coding	ENST00000216286	52069059	184618.000000	proximity ENSG00000087303:51990547-52262697
chr14:52253601-52253752	14	52253602	52253752	ENSG00000168229	protein_coding	ENST00000306051	52267698	14021.000000	proximity ENSG00000168229:52074060-52309304
chr14:52265401-52265552	14	52265402	52265552	ENSG00000168229	protein_coding	ENST00000306051	52267698	2221.000000	proximity ENSG00000168229:52074060-52309304
chr14:52266301-52266452	14	52266302	52266452	ENSG00000168229	protein_coding	ENST00000306051	52267698	1321.000000	proximity ENSG00000168229:52074060-52309304
chr14:52266881-52267032	14	52266882	52267032	ENSG00000168229	protein_coding	ENST00000306051	52267698	741.000000	proximity ENSG00000168229:52074060-52309304
chr14:52267866-52268017	14	52267867	52268017	ENSG00000168229	protein_coding	ENST00000306051	52267698	244.000000	proximity ENSG00000168229:52074060-52309304
chr14:52268646-52268797	14	52268647	52268797	ENSG00000125384	protein_coding	ENST00000557436	52314305	45583.000000	proximity ENSG00000125384:52268699-52551502
chr14:52268646-52268797	14	52268647	52268797	ENSG00000168229	protein_coding	ENST00000306051	52267698	1024.000000	proximity ENSG00000168229:52074060-52309304
chr14:52272481-52272632	14	52272482	52272632	ENSG00000125384	protein_coding	ENST00000557436	52314305	41748.000000	proximity ENSG00000125384:52268699-52551502
chr14:52272481-52272632	14	52272482	52272632	ENSG00000168229	protein_coding	ENST00000306051	52267698	4859.000000	proximity ENSG00000168229:52074060-52309304
chr14:52279541-52279692	14	52279542	52279692	ENSG00000125384	protein_coding	ENST00000557436	52314305	34688.000000	proximity ENSG00000125384:52268699-52551502
chr14:52279541-52279692	14	52279542	52279692	ENSG00000168229	protein_coding	ENST00000306051	52267698	11919.000000	proximity ENSG00000168229:52074060-52309304
chr14:52287021-52287172	14	52287022	52287172	ENSG00000125384	protein_coding	ENST00000557436	52314305	27208.000000	proximity ENSG00000125384:52268699-52551502
chr14:52287021-52287172	14	52287022	52287172	ENSG00000168229	protein_coding	ENST00000306051	52267698	19399.000000	proximity ENSG00000168229:52074060-52309304
chr14:52299841-52299992	14	52299842	52299992	ENSG00000125384	protein_coding	ENST00000557436	52314305	14388.000000	proximity ENSG00000125384:52268699-52551502
chr14:52299841-52299992	14	52299842	52299992	ENSG00000168229	protein_coding	ENST00000306051	52267698	32219.000000	proximity ENSG00000168229:52074060-52309304
chr14:52304621-52304772	14	52304622	52304772	ENSG00000125384	protein_coding	ENST00000557436	52314305	9608.000000	proximity ENSG00000125384:52268699-52551502
chr14:52304621-52304772	14	52304622	52304772	ENSG00000168229	protein_coding	ENST00000306051	52267698	36999.000000	proximity ENSG00000168229:52074060-52309304
chr14:52307981-52308132	14	52307982	52308132	ENSG00000125384	protein_coding	ENST00000557436	52314305	6248.000000	proximity ENSG00000125384:52268699-52551502
chr14:52307981-52308132	14	52307982	52308132	ENSG00000168229	protein_coding	ENST00000306051	52267698	40359.000000	proximity ENSG00000168229:52074060-52309304
chr14:52311721-52311872	14	52311722	52311872	ENSG00000125384	protein_coding	ENST00000557436	52314305	2508.000000	proximity ENSG00000125384:52268699-52551502
chr14:52312901-52313052	14	52312902	52313052	ENSG00000125384	protein_coding	ENST00000557436	52314305	1328.000000	proximity ENSG00000125384:52268699-52551502
chr14:52313081-52313232	14	52313082	52313232	ENSG00000125384	protein_coding	ENST00000557436	52314305	1148.000000	proximity ENSG00000125384:52268699-52551502
chr14:52314426-52314577	14	52314427	52314577	ENSG00000125384	protein_coding	ENST00000557436	52314305	197.000000	proximity ENSG00000125384:52268699-52551502
chr14:52314621-52314772	14	52314622	52314772	ENSG00000125384	protein_coding	ENST00000557436	52314305	392.000000	proximity ENSG00000125384:52268699-52551502
chr14:52315461-52315612	14	52315462	52315612	ENSG00000087301	protein_coding	ENST00000956219	52552503	236966.000000	proximity ENSG00000087301:52315306-52557503
chr14:52315461-52315612	14	52315462	52315612	ENSG00000125384	protein_coding	ENST00000557436	52314305	1232.000000	proximity ENSG00000125384:52268699-52551502
chr14:52315641-52315792	14	52315642	52315792	ENSG00000087301	protein_coding	ENST00000956219	52552503	236786.000000	proximity ENSG00000087301:52315306-52557503
chr14:52315641-52315792	14	52315642	52315792	ENSG00000125384	protein_coding	ENST00000557436	52314305	1412.000000	proximity ENSG00000125384:52268699-52551502
chr14:52318041-52318192	14	52318042	52318192	ENSG00000087301	protein_coding	ENST00000956219	52552503	234386.000000	proximity ENSG00000087301:52315306-52557503
chr14:52318041-52318192	14	52318042	52318192	ENSG00000125384	protein_coding	ENST00000557436	52314305	3812.000000	proximity ENSG00000125384:52268699-52551502
chr14:52319001-52319152	14	52319002	52319152	ENSG00000087301	protein_coding	ENST00000956219	52552503	233426.000000	proximity ENSG00000087301:52315306-52557503
chr14:52319001-52319152	14	52319002	52319152	ENSG00000125384	protein_coding	ENST00000557436	52314305	4772.000000	proximity ENSG00000125384:52268699-52551502
chr14:52319161-52319312	14	52319162	52319312	ENSG00000087301	protein_coding	ENST00000956219	52552503	233266.000000	proximity ENSG00000087301:52315306-52557503
chr14:52319161-52319312	14	52319162	52319312	ENSG00000125384	protein_coding	ENST00000557436	52314305	4932.000000	proximity ENSG00000125384:52268699-52551502
chr14:52319361-52319512	14	52319362	52319512	ENSG00000087301	protein_coding	ENST00000956219	52552503	233066.000000	proximity ENSG00000087301:52315306-52557503
chr14:52319361-52319512	14	52319362	52319512	ENSG00000125384	protein_coding	ENST00000557436	52314305	5132.000000	proximity ENSG00000125384:52268699-52551502
chr14:52325141-52325292	14	52325142	52325292	ENSG00000087301	protein_coding	ENST00000956219	52552503	227286.000000	proximity ENSG00000087301:52315306-52557503
chr14:52325141-52325292	14	52325142	52325292	ENSG00000125384	protein_coding	ENST00000557436	52314305	10912.000000	proximity ENSG00000125384:52268699-52551502
chr14:52325301-52325452	14	52325302	52325452	ENSG00000087301	protein_coding	ENST00000956219	52552503	227126.000000	proximity ENSG00000087301:52315306-52557503
chr14:52325301-52325452	14	52325302	52325452	ENSG00000125384	protein_coding	ENST00000557436	52314305	11072.000000	proximity ENSG00000125384:52268699-52551502
chr14:52325761-52325912	14	52325762	52325912	ENSG00000087301	protein_coding	ENST00000956219	52552503	226666.000000	proximity ENSG00000087301:52315306-52557503
chr14:52325761-52325912	14	52325762	52325912	ENSG00000125384	protein_coding	ENST00000557436	52314305	11532.000000	proximity ENSG00000125384:52268699-52551502
chr14:52327401-52327552	14	52327402	52327552	ENSG00000087301	protein_coding	ENST00000956219	52552503	225026.000000	proximity ENSG00000087301:52315306-52557503
chr14:52327401-52327552	14	52327402	52327552	ENSG00000125384	protein_coding	ENST00000557436	52314305	13172.000000	proximity ENSG00000125384:52268699-52551502
chr14:52327701-52327852	14	52327702	52327852	ENSG00000087301	protein_coding	ENST00000956219	52552503	224726.000000	proximity ENSG00000087301:52315306-52557503
chr14:52327701-52327852	14	52327702	52327852	ENSG00000125384	protein_coding	ENST00000557436	52314305	13472.000000	proximity ENSG00000125384:52268699-52551502
chr14:52327961-52328112	14	52327962	52328112	ENSG00000087301	protein_coding	ENST00000956219	52552503	224466.000000	proximity ENSG00000087301:52315306-52557503
chr14:52327961-52328112	14	52327962	52328112	ENSG00000125384	protein_coding	ENST00000557436	52314305	13732.000000	proximity ENSG00000125384:52268699-52551502
chr14:52328361-52328512	14	52328362	52328512	ENSG00000087301	protein_coding	ENST00000956219	52552503	224066.000000	proximity ENSG00000087301:52315306-52557503
chr14:52328361-52328512	14	52328362	52328512	ENSG00000125384	protein_coding	ENST00000557436	52314305	14132.000000	proximity ENSG00000125384:52268699-52551502
chr14:52332301-52332452	14	52332302	52332452	ENSG00000087301	protein_coding	ENST00000956219	52552503	220126.000000	proximity ENSG00000087301:52315306-52557503
chr14:52332301-52332452	14	52332302	52332452	ENSG00000125384	protein_coding	ENST00000557436	52314305	18072.000000	proximity ENSG00000125384:52268699-52551502
chr14:52332486-52332637	14	52332487	52332637	ENSG00000087301	protein_coding	ENST00000956219	52552503	219941.000000	proximity ENSG00000087301:52315306-52557503
chr14:52332486-52332637	14	52332487	52332637	ENSG00000125384	protein_coding	ENST00000557436	52314305	18257.000000	proximity ENSG00000125384:52268699-52551502
chr14:52333981-52334132	14	52333982	52334132	ENSG00000087301	protein_coding	ENST00000956219	52552503	218446.000000	proximity ENSG00000087301:52315306-52557503
chr14:52333981-52334132	14	52333982	52334132	ENSG00000125384	protein_coding	ENST00000557436	52314305	19752.000000	proximity ENSG00000125384:52268699-52551502
chr14:52338261-52338412	14	52338262	52338412	ENSG00000087301	protein_coding	ENST00000956219	52552503	214166.000000	proximity ENSG00000087301:52315306-52557503
chr14:52338261-52338412	14	52338262	52338412	ENSG00000125384	protein_coding	ENST00000557436	52314305	24032.000000	proximity ENSG00000125384:52268699-52551502
chr14:52338441-52338592	14	52338442	52338592	ENSG00000087301	protein_coding	ENST00000956219	52552503	213986.000000	proximity ENSG00000087301:52315306-52557503
chr14:52338441-52338592	14	52338442	52338592	ENSG00000125384	protein_coding	ENST00000557436	52314305	24212.000000	proximity ENSG00000125384:52268699-52551502
chr14:52342961-52343112	14	52342962	52343112	ENSG00000087301	protein_coding	ENST00000956219	52552503	209466.000000	proximity ENSG00000087301:52315306-52557503
chr14:52342961-52343112	14	52342962	52343112	ENSG00000125384	protein_coding	ENST00000557436	52314305	28732.000000	proximity ENSG00000125384:52268699-52551502
chr14:52343241-52343392	14	52343242	52343392	ENSG00000087301	protein_coding	ENST00000956219	52552503	209186.000000	proximity ENSG00000087301:52315306-52557503
chr14:52343241-52343392	14	52343242	52343392	ENSG00000125384	protein_coding	ENST00000557436	52314305	29012.000000	proximity ENSG00000125384:52268699-52551502
chr14:52343401-52343552	14	52343402	52343552	ENSG00000087301	protein_coding	ENST00000956219	52552503	209026.000000	proximity ENSG00000087301:52315306-52557503
chr14:52343401-52343552	14	52343402	52343552	ENSG00000125384	protein_coding	ENST00000557436	52314305	29172.000000	proximity ENSG00000125384:52268699-52551502
chr14:52348421-52348572	14	52348422	52348572	ENSG00000087301	protein_coding	ENST00000956219	52552503	204006.000000	proximity ENSG00000087301:52315306-52557503
chr14:52348421-52348572	14	52348422	52348572	ENSG00000125384	protein_coding	ENST00000557436	52314305	34192.000000	proximity ENSG00000125384:52268699-52551502
chr14:52348881-52349032	14	52348882	52349032	ENSG00000087301	protein_coding	ENST00000956219	52552503	203546.000000	proximity ENSG00000087301:52315306-52557503
chr14:52348881-52349032	14	52348882	52349032	ENSG00000125384	protein_coding	ENST00000557436	52314305	34652.000000	proximity ENSG00000125384:52268699-52551502
chr14:52349861-52350012	14	52349862	52350012	ENSG00000087301	protein_coding	ENST00000956219	52552503	202566.000000	proximity ENSG00000087301:52315306-52557503
chr14:52349861-52350012	14	52349862	52350012	ENSG00000125384	protein_coding	ENST00000557436	52314305	35632.000000	proximity ENSG00000125384:52268699-52551502
chr14:52351281-52351432	14	52351282	52351432	ENSG00000087301	protein_coding	ENST00000956219	52552503	201146.000000	proximity ENSG00000087301:52315306-52557503
chr14:52351281-52351432	14	52351282	52351432	ENSG00000125384	protein_coding	ENST00000557436	52314305	37052.000000	proximity ENSG00000125384:52268699-52551502
chr14:52351541-52351692	14	52351542	52351692	ENSG00000087301	protein_coding	ENST00000956219	52552503	200886.000000	proximity ENSG00000087301:52315306-52557503
chr14:52351541-52351692	14	52351542	52351692	ENSG00000125384	protein_coding	ENST00000557436	52314305	37312.000000	proximity ENSG00000125384:52268699-52551502
chr14:52351781-52351932	14	52351782	52351932	ENSG00000087301	protein_coding	ENST00000956219	52552503	200646.000000	proximity ENSG00000087301:52315306-52557503
chr14:52351781-52351932	14	52351782	52351932	ENSG00000125384	protein_coding	ENST00000557436	52314305	37552.000000	proximity ENSG00000125384:52268699-52551502
chr14:52352221-52352372	14	52352222	52352372	ENSG00000087301	protein_coding	ENST00000956219	52552503	200206.000000	proximity ENSG00000087301:52315306-52557503
chr14:52352221-52352372	14	52352222	52352372	ENSG00000125384	protein_coding	ENST00000557436	52314305	37992.000000	proximity ENSG00000125384:52268699-52551502
chr14:52352681-52352832	14	52352682	52352832	ENSG00000087301	protein_coding	ENST00000956219	52552503	199746.000000	proximity ENSG00000087301:52315306-52557503
chr14:52352681-52352832	14	52352682	52352832	ENSG00000125384	protein_coding	ENST00000557436	52314305	38452.000000	proximity ENSG00000125384:52268699-52551502
chr14:52354321-52354472	14	52354322	52354472	ENSG00000087301	protein_coding	ENST00000956219	52552503	198106.000000	proximity ENSG00000087301:52315306-52557503
chr14:52354321-52354472	14	52354322	52354472	ENSG00000125384	protein_coding	ENST00000557436	52314305	40092.000000	proximity ENSG00000125384:52268699-52551502
chr14:52355201-52355352	14	52355202	52355352	ENSG00000087301	protein_coding	ENST00000956219	52552503	197226.000000	proximity ENSG00000087301:52315306-52557503
chr14:52355201-52355352	14	52355202	52355352	ENSG00000125384	protein_coding	ENST00000557436	52314305	40972.000000	proximity ENSG00000125384:52268699-52551502
chr14:52355661-52355812	14	52355662	52355812	ENSG00000087301	protein_coding	ENST00000956219	52552503	196766.000000	proximity ENSG00000087301:52315306-52557503
chr14:52355661-52355812	14	52355662	52355812	ENSG00000125384	protein_coding	ENST00000557436	52314305	41432.000000	proximity ENSG00000125384:52268699-52551502
chr14:52356141-52356292	14	52356142	52356292	ENSG00000087301	protein_coding	ENST00000956219	52552503	196286.000000	proximity ENSG00000087301:52315306-52557503
chr14:52356141-52356292	14	52356142	52356292	ENSG00000125384	protein_coding	ENST00000557436	52314305	41912.000000	proximity ENSG00000125384:52268699-52551502
chr14:52361081-52361232	14	52361082	52361232	ENSG00000087301	protein_coding	ENST00000956219	52552503	191346.000000	proximity ENSG00000087301:52315306-52557503
chr14:52361081-52361232	14	52361082	52361232	ENSG00000125384	protein_coding	ENST00000557436	52314305	46852.000000	proximity ENSG00000125384:52268699-52551502
chr14:52363941-52364092	14	52363942	52364092	ENSG00000087301	protein_coding	ENST00000956219	52552503	188486.000000	proximity ENSG00000087301:52315306-52557503
chr14:52363941-52364092	14	52363942	52364092	ENSG00000125384	protein_coding	ENST00000557436	52314305	49712.000000	proximity ENSG00000125384:52268699-52551502
chr14:52364121-52364272	14	52364122	52364272	ENSG00000087301	protein_coding	ENST00000956219	52552503	188306.000000	proximity ENSG00000087301:52315306-52557503
chr14:52364121-52364272	14	52364122	52364272	ENSG00000125384	protein_coding	ENST00000557436	52314305	49892.000000	proximity ENSG00000125384:52268699-52551502
chr14:52365141-52365292	14	52365142	52365292	ENSG00000087301	protein_coding	ENST00000956219	52552503	187286.000000	proximity ENSG00000087301:52315306-52557503
chr14:52365141-52365292	14	52365142	52365292	ENSG00000125384	protein_coding	ENST00000557436	52314305	50912.000000	proximity ENSG00000125384:52268699-52551502
chr14:52365306-52365457	14	52365307	52365457	ENSG00000087301	protein_coding	ENST00000956219	52552503	187121.000000	proximity ENSG00000087301:52315306-52557503
chr14:52365306-52365457	14	52365307	52365457	ENSG00000125384	protein_coding	ENST00000557436	52314305	51077.000000	proximity ENSG00000125384:52268699-52551502
chr14:52369221-52369372	14	52369222	52369372	ENSG00000087301	protein_coding	ENST00000956219	52552503	183206.000000	proximity ENSG00000087301:52315306-52557503
chr14:52369221-52369372	14	52369222	52369372	ENSG00000125384	protein_coding	ENST00000557436	52314305	54992.000000	proximity ENSG00000125384:52268699-52551502
chr14:52369401-52369552	14	52369402	52369552	ENSG00000087301	protein_coding	ENST00000956219	52552503	183026.000000	proximity ENSG00000087301:52315306-52557503
chr14:52369401-52369552	14	52369402	52369552	ENSG00000125384	protein_coding	ENST00000557436	52314305	55172.000000	proximity ENSG00000125384:52268699-52551502
chr14:52369561-52369712	14	52369562	52369712	ENSG00000087301	protein_coding	ENST00000956219	52552503	182866.000000	proximity ENSG00000087301:52315306-52557503
chr14:52369561-52369712	14	52369562	52369712	ENSG00000125384	protein_coding	ENST00000557436	52314305	55332.000000	proximity ENSG00000125384:52268699-52551502
chr14:52380221-52380372	14	52380222	52380372	ENSG00000087301	protein_coding	ENST00000956219	52552503	172206.000000	proximity ENSG00000087301:52315306-52557503
chr14:52380221-52380372	14	52380222	52380372	ENSG00000125384	protein_coding	ENST00000557436	52314305	65992.000000	proximity ENSG00000125384:52268699-52551502
chr14:52380541-52380692	14	52380542	52380692	ENSG00000087301	protein_coding	ENST00000956219	52552503	171886.000000	proximity ENSG00000087301:52315306-52557503
chr14:52380541-52380692	14	52380542	52380692	ENSG00000125384	protein_coding	ENST00000557436	52314305	66312.000000	proximity ENSG00000125384:52268699-52551502
chr14:52391806-52391957	14	52391807	52391957	ENSG00000087301	protein_coding	ENST00000956219	52552503	160621.000000	proximity ENSG00000087301:52315306-52557503
chr14:52391806-52391957	14	52391807	52391957	ENSG00000125384	protein_coding	ENST00000557436	52314305	77577.000000	proximity ENSG00000125384:52268699-52551502
chr14:52391961-52392112	14	52391962	52392112	ENSG00000087301	protein_coding	ENST00000956219	52552503	160466.000000	proximity ENSG00000087301:52315306-52557503
chr14:52391961-52392112	14	52391962	52392112	ENSG00000125384	protein_coding	ENST00000557436	52314305	77732.000000	proximity ENSG00000125384:52268699-52551502
chr14:52392261-52392412	14	52392262	52392412	ENSG00000087301	protein_coding	ENST00000956219	52552503	160166.000000	proximity ENSG00000087301:52315306-52557503
chr14:52392261-52392412	14	52392262	52392412	ENSG00000125384	protein_coding	ENST00000557436	52314305	78032.000000	proximity ENSG00000125384:52268699-52551502
chr14:52397941-52398092	14	52397942	52398092	ENSG00000087301	protein_coding	ENST00000956219	52552503	154486.000000	proximity ENSG00000087301:52315306-52557503
chr14:52397941-52398092	14	52397942	52398092	ENSG00000125384	protein_coding	ENST00000557436	52314305	83712.000000	proximity ENSG00000125384:52268699-52551502
chr14:52399961-52400112	14	52399962	52400112	ENSG00000087301	protein_coding	ENST00000956219	52552503	152466.000000	proximity ENSG00000087301:52315306-52557503
chr14:52399961-52400112	14	52399962	52400112	ENSG00000125384	protein_coding	ENST00000557436	52314305	85732.000000	proximity ENSG00000125384:52268699-52551502
chr14:52400166-52400317	14	52400167	52400317	ENSG00000087301	protein_coding	ENST00000956219	52552503	152261.000000	proximity ENSG00000087301:52315306-52557503
chr14:52400166-52400317	14	52400167	52400317	ENSG00000125384	protein_coding	ENST00000557436	52314305	85937.000000	proximity ENSG00000125384:52268699-52551502
chr14:52400341-52400492	14	52400342	52400492	ENSG00000087301	protein_coding	ENST00000956219	52552503	152086.000000	proximity ENSG00000087301:52315306-52557503
chr14:52400341-52400492	14	52400342	52400492	ENSG00000125384	protein_coding	ENST00000557436	52314305	86112.000000	proximity ENSG00000125384:52268699-52551502
chr14:52402941-52403092	14	52402942	52403092	ENSG00000087301	protein_coding	ENST00000956219	52552503	149486.000000	proximity ENSG00000087301:52315306-52557503
chr14:52402941-52403092	14	52402942	52403092	ENSG00000125384	protein_coding	ENST00000557436	52314305	88712.000000	proximity ENSG00000125384:52268699-52551502
chr14:52413821-52413972	14	52413822	52413972	ENSG00000087301	protein_coding	ENST00000956219	52552503	138606.000000	proximity ENSG00000087301:52315306-52557503
chr14:52413821-52413972	14	52413822	52413972	ENSG00000125384	protein_coding	ENST00000557436	52314305	99592.000000	proximity ENSG00000125384:52268699-52551502
chr14:52414121-52414272	14	52414122	52414272	ENSG00000087301	protein_coding	ENST00000956219	52552503	138306.000000	proximity ENSG00000087301:52315306-52557503
chr14:52414121-52414272	14	52414122	52414272	ENSG00000125384	protein_coding	ENST00000557436	52314305	99892.000000	proximity ENSG00000125384:52268699-52551502
chr14:52422761-52422912	14	52422762	52422912	ENSG00000087301	protein_coding	ENST00000956219	52552503	129666.000000	proximity ENSG00000087301:52315306-52557503
chr14:52422761-52422912	14	52422762	52422912	ENSG00000125384	protein_coding	ENST00000557436	52314305	108532.000000	proximity ENSG00000125384:52268699-52551502
chr14:52423121-52423272	14	52423122	52423272	ENSG00000087301	protein_coding	ENST00000956219	52552503	129306.000000	proximity ENSG00000087301:52315306-52557503
chr14:52423121-52423272	14	52423122	52423272	ENSG00000125384	protein_coding	ENST00000557436	52314305	108892.000000	proximity ENSG00000125384:52268699-52551502
chr14:52443641-52443792	14	52443642	52443792	ENSG00000087301	protein_coding	ENST00000956219	52552503	108786.000000	proximity ENSG00000087301:52315306-52557503
chr14:52443641-52443792	14	52443642	52443792	ENSG00000125384	protein_coding	ENST00000557436	52314305	129412.000000	proximity ENSG00000125384:52268699-52551502
chr14:52455641-52455792	14	52455642	52455792	ENSG00000087301	protein_coding	ENST00000956219	52552503	96786.000000	proximity ENSG00000087301:52315306-52557503
chr14:52455641-52455792	14	52455642	52455792	ENSG00000125384	protein_coding	ENST00000557436	52314305	141412.000000	proximity ENSG00000125384:52268699-52551502
chr14:52455801-52455952	14	52455802	52455952	ENSG00000087301	protein_coding	ENST00000956219	52552503	96626.000000	proximity ENSG00000087301:52315306-52557503
chr14:52455801-52455952	14	52455802	52455952	ENSG00000125384	protein_coding	ENST00000557436	52314305	141572.000000	proximity ENSG00000125384:52268699-52551502
chr14:52457861-52458012	14	52457862	52458012	ENSG00000087301	protein_coding	ENST00000956219	52552503	94566.000000	proximity ENSG00000087301:52315306-52557503
chr14:52457861-52458012	14	52457862	52458012	ENSG00000125384	protein_coding	ENST00000557436	52314305	143632.000000	proximity ENSG00000125384:52268699-52551502
chr14:52458061-52458212	14	52458062	52458212	ENSG00000087301	protein_coding	ENST00000956219	52552503	94366.000000	proximity ENSG00000087301:52315306-52557503
chr14:52458061-52458212	14	52458062	52458212	ENSG00000125384	protein_coding	ENST00000557436	52314305	143832.000000	proximity ENSG00000125384:52268699-52551502
chr14:52458421-52458572	14	52458422	52458572	ENSG00000087301	protein_coding	ENST00000956219	52552503	94006.000000	proximity ENSG00000087301:52315306-52557503
chr14:52458421-52458572	14	52458422	52458572	ENSG00000125384	protein_coding	ENST00000557436	52314305	144192.000000	proximity ENSG00000125384:52268699-52551502
chr14:52458601-52458752	14	52458602	52458752	ENSG00000087301	protein_coding	ENST00000956219	52552503	93826.000000	proximity ENSG00000087301:52315306-52557503
chr14:52458601-52458752	14	52458602	52458752	ENSG00000125384	protein_coding	ENST00000557436	52314305	144372.000000	proximity ENSG00000125384:52268699-52551502
chr14:52458821-52458972	14	52458822	52458972	ENSG00000087301	protein_coding	ENST00000956219	52552503	93606.000000	proximity ENSG00000087301:52315306-52557503
chr14:52458821-52458972	14	52458822	52458972	ENSG00000125384	protein_coding	ENST00000557436	52314305	144592.000000	proximity ENSG00000125384:52268699-52551502
chr14:52462881-52463032	14	52462882	52463032	ENSG00000087301	protein_coding	ENST00000956219	52552503	89546.000000	proximity ENSG00000087301:52315306-52557503
chr14:52462881-52463032	14	52462882	52463032	ENSG00000125384	protein_coding	ENST00000557436	52314305	148652.000000	proximity ENSG00000125384:52268699-52551502
chr14:52466321-52466472	14	52466322	52466472	ENSG00000087301	protein_coding	ENST00000956219	52552503	86106.000000	proximity ENSG00000087301:52315306-52557503
chr14:52466321-52466472	14	52466322	52466472	ENSG00000125384	protein_coding	ENST00000557436	52314305	152092.000000	proximity ENSG00000125384:52268699-52551502
chr14:52473521-52473672	14	52473522	52473672	ENSG00000087301	protein_coding	ENST00000956219	52552503	78906.000000	proximity ENSG00000087301:52315306-52557503
chr14:52473521-52473672	14	52473522	52473672	ENSG00000125384	protein_coding	ENST00000557436	52314305	159292.000000	proximity ENSG00000125384:52268699-52551502
chr14:52473681-52473832	14	52473682	52473832	ENSG00000087301	protein_coding	ENST00000956219	52552503	78746.000000	proximity ENSG00000087301:52315306-52557503
chr14:52473681-52473832	14	52473682	52473832	ENSG00000125384	protein_coding	ENST00000557436	52314305	159452.000000	proximity ENSG00000125384:52268699-52551502
chr14:52494521-52494672	14	52494522	52494672	ENSG00000087301	protein_coding	ENST00000956219	52552503	57906.000000	proximity ENSG00000087301:52315306-52557503
chr14:52494521-52494672	14	52494522	52494672	ENSG00000125384	protein_coding	ENST00000557436	52314305	180292.000000	proximity ENSG00000125384:52268699-52551502
chr14:52551741-52551892	14	52551742	52551892	ENSG00000087301	protein_coding	ENST00000956219	52552503	686.000000	proximity ENSG00000087301:52315306-52557503
chr14:52551741-52551892	14	52551742	52551892	ENSG00000180998	protein_coding	ENST00000321662	52552836	1019.000000	proximity ENSG00000180998:52547836-52695024
chr14:52552986-52553137	14	52552987	52553137	ENSG00000087301	protein_coding	ENST00000956219	52552503	559.000000	proximity ENSG00000087301:52315306-52557503
chr14:52552986-52553137	14	52552987	52553137	ENSG00000180998	protein_coding	ENST00000321662	52552836	226.000000	proximity ENSG00000180998:52547836-52695024
chr14:52553921-52554072	14	52553922	52554072	ENSG00000087301	protein_coding	ENST00000956219	52552503	1494.000000	proximity ENSG00000087301:52315306-52557503
chr14:52553921-52554072	14	52553922	52554072	ENSG00000180998	protein_coding	ENST00000321662	52552836	1161.000000	proximity ENSG00000180998:52547836-52695024
chr14:52553921-52554072	14	52553922	52554072	ENSG00000197930	protein_coding	ENST00000910737	52696025	142028.000000	proximity ENSG00000197930:52553837-52702155
chr14:52554101-52554252	14	52554102	52554252	ENSG00000087301	protein_coding	ENST00000956219	52552503	1674.000000	proximity ENSG00000087301:52315306-52557503
chr14:52554101-52554252	14	52554102	52554252	ENSG00000180998	protein_coding	ENST00000321662	52552836	1341.000000	proximity ENSG00000180998:52547836-52695024
chr14:52554101-52554252	14	52554102	52554252	ENSG00000197930	protein_coding	ENST00000910737	52696025	141848.000000	proximity ENSG00000197930:52553837-52702155
chr14:52554366-52554517	14	52554367	52554517	ENSG00000087301	protein_coding	ENST00000956219	52552503	1939.000000	proximity ENSG00000087301:52315306-52557503
chr14:52554366-52554517	14	52554367	52554517	ENSG00000180998	protein_coding	ENST00000321662	52552836	1606.000000	proximity ENSG00000180998:52547836-52695024
chr14:52554366-52554517	14	52554367	52554517	ENSG00000197930	protein_coding	ENST00000910737	52696025	141583.000000	proximity ENSG00000197930:52553837-52702155
chr14:52563261-52563412	14	52563262	52563412	ENSG00000180998	protein_coding	ENST00000321662	52552836	10501.000000	proximity ENSG00000180998:52547836-52695024
chr14:52563261-52563412	14	52563262	52563412	ENSG00000197930	protein_coding	ENST00000910737	52696025	132688.000000	proximity ENSG00000197930:52553837-52702155
chr14:52583681-52583832	14	52583682	52583832	ENSG00000180998	protein_coding	ENST00000321662	52552836	30921.000000	proximity ENSG00000180998:52547836-52695024
chr14:52583681-52583832	14	52583682	52583832	ENSG00000197930	protein_coding	ENST00000910737	52696025	112268.000000	proximity ENSG00000197930:52553837-52702155
chr14:52678661-52678812	14	52678662	52678812	ENSG00000180998	protein_coding	ENST00000321662	52552836	125901.000000	proximity ENSG00000180998:52547836-52695024
chr14:52678661-52678812	14	52678662	52678812	ENSG00000197930	protein_coding	ENST00000910737	52696025	17288.000000	proximity ENSG00000197930:52553837-52702155
chr14:52684241-52684392	14	52684242	52684392	ENSG00000180998	protein_coding	ENST00000321662	52552836	131481.000000	proximity ENSG00000180998:52547836-52695024
chr14:52684241-52684392	14	52684242	52684392	ENSG00000197930	protein_coding	ENST00000910737	52696025	11708.000000	proximity ENSG00000197930:52553837-52702155
chr14:52692381-52692532	14	52692382	52692532	ENSG00000180998	protein_coding	ENST00000321662	52552836	139621.000000	proximity ENSG00000180998:52547836-52695024
chr14:52692381-52692532	14	52692382	52692532	ENSG00000197930	protein_coding	ENST00000910737	52696025	3568.000000	proximity ENSG00000197930:52553837-52702155
chr14:52695221-52695372	14	52695222	52695372	ENSG00000197930	protein_coding	ENST00000910737	52696025	728.000000	proximity ENSG00000197930:52553837-52702155
chr14:52700741-52700892	14	52700742	52700892	ENSG00000197930	protein_coding	ENST00000910737	52696025	4792.000000	proximity ENSG00000197930:52553837-52702155
chr14:52700981-52701132	14	52700982	52701132	ENSG00000100519	protein_coding	ENST00000929612	52707156	6099.000000	proximity ENSG00000100519:52701026-52725165
chr14:52700981-52701132	14	52700982	52701132	ENSG00000197930	protein_coding	ENST00000910737	52696025	5032.000000	proximity ENSG00000197930:52553837-52702155
chr14:52701261-52701412	14	52701262	52701412	ENSG00000100519	protein_coding	ENST00000929612	52707156	5819.000000	proximity ENSG00000100519:52701026-52725165
chr14:52701261-52701412	14	52701262	52701412	ENSG00000197930	protein_coding	ENST00000910737	52696025	5312.000000	proximity ENSG00000197930:52553837-52702155
chr14:52701421-52701572	14	52701422	52701572	ENSG00000100519	protein_coding	ENST00000929612	52707156	5659.000000	proximity ENSG00000100519:52701026-52725165
chr14:52701421-52701572	14	52701422	52701572	ENSG00000197930	protein_coding	ENST00000910737	52696025	5472.000000	proximity ENSG00000197930:52553837-52702155
chr14:52703361-52703512	14	52703362	52703512	ENSG00000100519	protein_coding	ENST00000929612	52707156	3719.000000	proximity ENSG00000100519:52701026-52725165
chr14:52707361-52707512	14	52707362	52707512	ENSG00000100519	protein_coding	ENST00000929612	52707156	281.000000	proximity ENSG00000100519:52701026-52725165
chr14:52707561-52707712	14	52707562	52707712	ENSG00000100519	protein_coding	ENST00000929612	52707156	481.000000	proximity ENSG00000100519:52701026-52725165
chr14:52711821-52711972	14	52711822	52711972	ENSG00000100519	protein_coding	ENST00000929612	52707156	4741.000000	proximity ENSG00000100519:52701026-52725165
chr14:52711821-52711972	14	52711822	52711972	ENSG00000198252	protein_coding	ENST00000354586	52730166	18269.000000	proximity ENSG00000198252:52708157-52790661
chr14:52730321-52730472	14	52730322	52730472	ENSG00000198252	protein_coding	ENST00000354586	52730166	231.000000	proximity ENSG00000198252:52708157-52790661
chr14:52730581-52730732	14	52730582	52730732	ENSG00000198252	protein_coding	ENST00000354586	52730166	491.000000	proximity ENSG00000198252:52708157-52790661
chr14:52742301-52742452	14	52742302	52742452	ENSG00000100522	protein_coding	ENST00000916811	52791662	49285.000000	proximity ENSG00000100522:52731167-52950211
chr14:52742301-52742452	14	52742302	52742452	ENSG00000198252	protein_coding	ENST00000354586	52730166	12211.000000	proximity ENSG00000198252:52708157-52790661
chr14:52742581-52742732	14	52742582	52742732	ENSG00000100522	protein_coding	ENST00000916811	52791662	49005.000000	proximity ENSG00000100522:52731167-52950211
chr14:52742581-52742732	14	52742582	52742732	ENSG00000198252	protein_coding	ENST00000354586	52730166	12491.000000	proximity ENSG00000198252:52708157-52790661
chr14:52770001-52770152	14	52770002	52770152	ENSG00000100522	protein_coding	ENST00000916811	52791662	21585.000000	proximity ENSG00000100522:52731167-52950211
chr14:52770001-52770152	14	52770002	52770152	ENSG00000198252	protein_coding	ENST00000354586	52730166	39911.000000	proximity ENSG00000198252:52708157-52790661
chr14:52781041-52781192	14	52781042	52781192	ENSG00000100522	protein_coding	ENST00000916811	52791662	10545.000000	proximity ENSG00000100522:52731167-52950211
chr14:52781041-52781192	14	52781042	52781192	ENSG00000198252	protein_coding	ENST00000354586	52730166	50951.000000	proximity ENSG00000198252:52708157-52790661
chr14:52783321-52783472	14	52783322	52783472	ENSG00000100522	protein_coding	ENST00000916811	52791662	8265.000000	proximity ENSG00000100522:52731167-52950211
chr14:52783321-52783472	14	52783322	52783472	ENSG00000198252	protein_coding	ENST00000354586	52730166	53231.000000	proximity ENSG00000198252:52708157-52790661
chr14:52790506-52790657	14	52790507	52790657	ENSG00000100522	protein_coding	ENST00000916811	52791662	1080.000000	proximity ENSG00000100522:52731167-52950211
chr14:52790506-52790657	14	52790507	52790657	ENSG00000198252	protein_coding	ENST00000354586	52730166	60416.000000	proximity ENSG00000198252:52708157-52790661
chr14:52790846-52790997	14	52790847	52790997	ENSG00000100522	protein_coding	ENST00000916811	52791662	740.000000	proximity ENSG00000100522:52731167-52950211
chr14:52791001-52791152	14	52791002	52791152	ENSG00000100522	protein_coding	ENST00000916811	52791662	585.000000	proximity ENSG00000100522:52731167-52950211
chr14:52801181-52801332	14	52801182	52801332	ENSG00000073712	protein_coding	ENST00000875231	52951212	149955.000000	proximity ENSG00000073712:52796663-53152322
chr14:52801181-52801332	14	52801182	52801332	ENSG00000100522	protein_coding	ENST00000916811	52791662	9595.000000	proximity ENSG00000100522:52731167-52950211
chr14:52801346-52801497	14	52801347	52801497	ENSG00000073712	protein_coding	ENST00000875231	52951212	149790.000000	proximity ENSG00000073712:52796663-53152322
chr14:52801346-52801497	14	52801347	52801497	ENSG00000100522	protein_coding	ENST00000916811	52791662	9760.000000	proximity ENSG00000100522:52731167-52950211
chr14:52801501-52801652	14	52801502	52801652	ENSG00000073712	protein_coding	ENST00000875231	52951212	149635.000000	proximity ENSG00000073712:52796663-53152322
chr14:52801501-52801652	14	52801502	52801652	ENSG00000100522	protein_coding	ENST00000916811	52791662	9915.000000	proximity ENSG00000100522:52731167-52950211
chr14:52802741-52802892	14	52802742	52802892	ENSG00000073712	protein_coding	ENST00000875231	52951212	148395.000000	proximity ENSG00000073712:52796663-53152322
chr14:52802741-52802892	14	52802742	52802892	ENSG00000100522	protein_coding	ENST00000916811	52791662	11155.000000	proximity ENSG00000100522:52731167-52950211
chr14:52823661-52823812	14	52823662	52823812	ENSG00000073712	protein_coding	ENST00000875231	52951212	127475.000000	proximity ENSG00000073712:52796663-53152322
chr14:52823661-52823812	14	52823662	52823812	ENSG00000100522	protein_coding	ENST00000916811	52791662	32075.000000	proximity ENSG00000100522:52731167-52950211
chr14:52824621-52824772	14	52824622	52824772	ENSG00000073712	protein_coding	ENST00000875231	52951212	126515.000000	proximity ENSG00000073712:52796663-53152322
chr14:52824621-52824772	14	52824622	52824772	ENSG00000100522	protein_coding	ENST00000916811	52791662	33035.000000	proximity ENSG00000100522:52731167-52950211
chr14:52825221-52825372	14	52825222	52825372	ENSG00000073712	protein_coding	ENST00000875231	52951212	125915.000000	proximity ENSG00000073712:52796663-53152322
chr14:52825221-52825372	14	52825222	52825372	ENSG00000100522	protein_coding	ENST00000916811	52791662	33635.000000	proximity ENSG00000100522:52731167-52950211
chr14:52834581-52834732	14	52834582	52834732	ENSG00000073712	protein_coding	ENST00000875231	52951212	116555.000000	proximity ENSG00000073712:52796663-53152322
chr14:52834581-52834732	14	52834582	52834732	ENSG00000100522	protein_coding	ENST00000916811	52791662	42995.000000	proximity ENSG00000100522:52731167-52950211
chr14:52835346-52835497	14	52835347	52835497	ENSG00000073712	protein_coding	ENST00000875231	52951212	115790.000000	proximity ENSG00000073712:52796663-53152322
chr14:52835346-52835497	14	52835347	52835497	ENSG00000100522	protein_coding	ENST00000916811	52791662	43760.000000	proximity ENSG00000100522:52731167-52950211
chr14:52841081-52841232	14	52841082	52841232	ENSG00000073712	protein_coding	ENST00000875231	52951212	110055.000000	proximity ENSG00000073712:52796663-53152322
chr14:52841081-52841232	14	52841082	52841232	ENSG00000100522	protein_coding	ENST00000916811	52791662	49495.000000	proximity ENSG00000100522:52731167-52950211
chr14:52841461-52841612	14	52841462	52841612	ENSG00000073712	protein_coding	ENST00000875231	52951212	109675.000000	proximity ENSG00000073712:52796663-53152322
chr14:52841461-52841612	14	52841462	52841612	ENSG00000100522	protein_coding	ENST00000916811	52791662	49875.000000	proximity ENSG00000100522:52731167-52950211
chr14:52844681-52844832	14	52844682	52844832	ENSG00000073712	protein_coding	ENST00000875231	52951212	106455.000000	proximity ENSG00000073712:52796663-53152322
chr14:52844681-52844832	14	52844682	52844832	ENSG00000100522	protein_coding	ENST00000916811	52791662	53095.000000	proximity ENSG00000100522:52731167-52950211
chr14:52845141-52845292	14	52845142	52845292	ENSG00000073712	protein_coding	ENST00000875231	52951212	105995.000000	proximity ENSG00000073712:52796663-53152322
chr14:52845141-52845292	14	52845142	52845292	ENSG00000100522	protein_coding	ENST00000916811	52791662	53555.000000	proximity ENSG00000100522:52731167-52950211
chr14:52848761-52848912	14	52848762	52848912	ENSG00000073712	protein_coding	ENST00000875231	52951212	102375.000000	proximity ENSG00000073712:52796663-53152322
chr14:52848761-52848912	14	52848762	52848912	ENSG00000100522	protein_coding	ENST00000916811	52791662	57175.000000	proximity ENSG00000100522:52731167-52950211
chr14:52850441-52850592	14	52850442	52850592	ENSG00000073712	protein_coding	ENST00000875231	52951212	100695.000000	proximity ENSG00000073712:52796663-53152322
chr14:52850441-52850592	14	52850442	52850592	ENSG00000100522	protein_coding	ENST00000916811	52791662	58855.000000	proximity ENSG00000100522:52731167-52950211
chr14:52850621-52850772	14	52850622	52850772	ENSG00000073712	protein_coding	ENST00000875231	52951212	100515.000000	proximity ENSG00000073712:52796663-53152322
chr14:52850621-52850772	14	52850622	52850772	ENSG00000100522	protein_coding	ENST00000916811	52791662	59035.000000	proximity ENSG00000100522:52731167-52950211
chr14:52853221-52853372	14	52853222	52853372	ENSG00000073712	protein_coding	ENST00000875231	52951212	97915.000000	proximity ENSG00000073712:52796663-53152322
chr14:52853221-52853372	14	52853222	52853372	ENSG00000100522	protein_coding	ENST00000916811	52791662	61635.000000	proximity ENSG00000100522:52731167-52950211
chr14:52853421-52853572	14	52853422	52853572	ENSG00000073712	protein_coding	ENST00000875231	52951212	97715.000000	proximity ENSG00000073712:52796663-53152322
chr14:52853421-52853572	14	52853422	52853572	ENSG00000100522	protein_coding	ENST00000916811	52791662	61835.000000	proximity ENSG00000100522:52731167-52950211
chr14:52853581-52853732	14	52853582	52853732	ENSG00000073712	protein_coding	ENST00000875231	52951212	97555.000000	proximity ENSG00000073712:52796663-53152322
chr14:52853581-52853732	14	52853582	52853732	ENSG00000100522	protein_coding	ENST00000916811	52791662	61995.000000	proximity ENSG00000100522:52731167-52950211
chr14:52862701-52862852	14	52862702	52862852	ENSG00000073712	protein_coding	ENST00000875231	52951212	88435.000000	proximity ENSG00000073712:52796663-53152322
chr14:52862701-52862852	14	52862702	52862852	ENSG00000100522	protein_coding	ENST00000916811	52791662	71115.000000	proximity ENSG00000100522:52731167-52950211
chr14:52863081-52863232	14	52863082	52863232	ENSG00000073712	protein_coding	ENST00000875231	52951212	88055.000000	proximity ENSG00000073712:52796663-53152322
chr14:52863081-52863232	14	52863082	52863232	ENSG00000100522	protein_coding	ENST00000916811	52791662	71495.000000	proximity ENSG00000100522:52731167-52950211
chr14:52863381-52863532	14	52863382	52863532	ENSG00000073712	protein_coding	ENST00000875231	52951212	87755.000000	proximity ENSG00000073712:52796663-53152322
chr14:52863381-52863532	14	52863382	52863532	ENSG00000100522	protein_coding	ENST00000916811	52791662	71795.000000	proximity ENSG00000100522:52731167-52950211
chr14:52871741-52871892	14	52871742	52871892	ENSG00000073712	protein_coding	ENST00000875231	52951212	79395.000000	proximity ENSG00000073712:52796663-53152322
chr14:52871741-52871892	14	52871742	52871892	ENSG00000100522	protein_coding	ENST00000916811	52791662	80155.000000	proximity ENSG00000100522:52731167-52950211
chr14:52873801-52873952	14	52873802	52873952	ENSG00000073712	protein_coding	ENST00000875231	52951212	77335.000000	proximity ENSG00000073712:52796663-53152322
chr14:52873801-52873952	14	52873802	52873952	ENSG00000100522	protein_coding	ENST00000916811	52791662	82215.000000	proximity ENSG00000100522:52731167-52950211
chr14:52876441-52876592	14	52876442	52876592	ENSG00000073712	protein_coding	ENST00000875231	52951212	74695.000000	proximity ENSG00000073712:52796663-53152322
chr14:52876441-52876592	14	52876442	52876592	ENSG00000100522	protein_coding	ENST00000916811	52791662	84855.000000	proximity ENSG00000100522:52731167-52950211
chr14:52877721-52877872	14	52877722	52877872	ENSG00000073712	protein_coding	ENST00000875231	52951212	73415.000000	proximity ENSG00000073712:52796663-53152322
chr14:52877721-52877872	14	52877722	52877872	ENSG00000100522	protein_coding	ENST00000916811	52791662	86135.000000	proximity ENSG00000100522:52731167-52950211
chr14:52880121-52880272	14	52880122	52880272	ENSG00000073712	protein_coding	ENST00000875231	52951212	71015.000000	proximity ENSG00000073712:52796663-53152322
chr14:52880121-52880272	14	52880122	52880272	ENSG00000100522	protein_coding	ENST00000916811	52791662	88535.000000	proximity ENSG00000100522:52731167-52950211
chr14:52885361-52885512	14	52885362	52885512	ENSG00000073712	protein_coding	ENST00000875231	52951212	65775.000000	proximity ENSG00000073712:52796663-53152322
chr14:52885361-52885512	14	52885362	52885512	ENSG00000100522	protein_coding	ENST00000916811	52791662	93775.000000	proximity ENSG00000100522:52731167-52950211
chr14:52895081-52895232	14	52895082	52895232	ENSG00000073712	protein_coding	ENST00000875231	52951212	56055.000000	proximity ENSG00000073712:52796663-53152322
chr14:52895081-52895232	14	52895082	52895232	ENSG00000100522	protein_coding	ENST00000916811	52791662	103495.000000	proximity ENSG00000100522:52731167-52950211
chr14:52895261-52895412	14	52895262	52895412	ENSG00000073712	protein_coding	ENST00000875231	52951212	55875.000000	proximity ENSG00000073712:52796663-53152322
chr14:52895261-52895412	14	52895262	52895412	ENSG00000100522	protein_coding	ENST00000916811	52791662	103675.000000	proximity ENSG00000100522:52731167-52950211
chr14:52902961-52903112	14	52902962	52903112	ENSG00000073712	protein_coding	ENST00000875231	52951212	48175.000000	proximity ENSG00000073712:52796663-53152322
chr14:52902961-52903112	14	52902962	52903112	ENSG00000100522	protein_coding	ENST00000916811	52791662	111375.000000	proximity ENSG00000100522:52731167-52950211
chr14:52903161-52903312	14	52903162	52903312	ENSG00000073712	protein_coding	ENST00000875231	52951212	47975.000000	proximity ENSG00000073712:52796663-53152322
chr14:52903161-52903312	14	52903162	52903312	ENSG00000100522	protein_coding	ENST00000916811	52791662	111575.000000	proximity ENSG00000100522:52731167-52950211
chr14:52906126-52906277	14	52906127	52906277	ENSG00000073712	protein_coding	ENST00000875231	52951212	45010.000000	proximity ENSG00000073712:52796663-53152322
chr14:52906126-52906277	14	52906127	52906277	ENSG00000100522	protein_coding	ENST00000916811	52791662	114540.000000	proximity ENSG00000100522:52731167-52950211
chr14:52906361-52906512	14	52906362	52906512	ENSG00000073712	protein_coding	ENST00000875231	52951212	44775.000000	proximity ENSG00000073712:52796663-53152322
chr14:52906361-52906512	14	52906362	52906512	ENSG00000100522	protein_coding	ENST00000916811	52791662	114775.000000	proximity ENSG00000100522:52731167-52950211
chr14:52910721-52910872	14	52910722	52910872	ENSG00000073712	protein_coding	ENST00000875231	52951212	40415.000000	proximity ENSG00000073712:52796663-53152322
chr14:52910721-52910872	14	52910722	52910872	ENSG00000100522	protein_coding	ENST00000916811	52791662	119135.000000	proximity ENSG00000100522:52731167-52950211
chr14:52913381-52913532	14	52913382	52913532	ENSG00000073712	protein_coding	ENST00000875231	52951212	37755.000000	proximity ENSG00000073712:52796663-53152322
chr14:52913381-52913532	14	52913382	52913532	ENSG00000100522	protein_coding	ENST00000916811	52791662	121795.000000	proximity ENSG00000100522:52731167-52950211
chr14:52917781-52917932	14	52917782	52917932	ENSG00000073712	protein_coding	ENST00000875231	52951212	33355.000000	proximity ENSG00000073712:52796663-53152322
chr14:52917781-52917932	14	52917782	52917932	ENSG00000100522	protein_coding	ENST00000916811	52791662	126195.000000	proximity ENSG00000100522:52731167-52950211
chr14:52917941-52918092	14	52917942	52918092	ENSG00000073712	protein_coding	ENST00000875231	52951212	33195.000000	proximity ENSG00000073712:52796663-53152322
chr14:52917941-52918092	14	52917942	52918092	ENSG00000100522	protein_coding	ENST00000916811	52791662	126355.000000	proximity ENSG00000100522:52731167-52950211
chr14:52918621-52918772	14	52918622	52918772	ENSG00000073712	protein_coding	ENST00000875231	52951212	32515.000000	proximity ENSG00000073712:52796663-53152322
chr14:52918621-52918772	14	52918622	52918772	ENSG00000100522	protein_coding	ENST00000916811	52791662	127035.000000	proximity ENSG00000100522:52731167-52950211
chr14:52918781-52918932	14	52918782	52918932	ENSG00000073712	protein_coding	ENST00000875231	52951212	32355.000000	proximity ENSG00000073712:52796663-53152322
chr14:52918781-52918932	14	52918782	52918932	ENSG00000100522	protein_coding	ENST00000916811	52791662	127195.000000	proximity ENSG00000100522:52731167-52950211
chr14:52920061-52920212	14	52920062	52920212	ENSG00000073712	protein_coding	ENST00000875231	52951212	31075.000000	proximity ENSG00000073712:52796663-53152322
chr14:52920061-52920212	14	52920062	52920212	ENSG00000100522	protein_coding	ENST00000916811	52791662	128475.000000	proximity ENSG00000100522:52731167-52950211
chr14:52920221-52920372	14	52920222	52920372	ENSG00000073712	protein_coding	ENST00000875231	52951212	30915.000000	proximity ENSG00000073712:52796663-53152322
chr14:52920221-52920372	14	52920222	52920372	ENSG00000100522	protein_coding	ENST00000916811	52791662	128635.000000	proximity ENSG00000100522:52731167-52950211
chr14:52922781-52922932	14	52922782	52922932	ENSG00000073712	protein_coding	ENST00000875231	52951212	28355.000000	proximity ENSG00000073712:52796663-53152322
chr14:52922781-52922932	14	52922782	52922932	ENSG00000100522	protein_coding	ENST00000916811	52791662	131195.000000	proximity ENSG00000100522:52731167-52950211
chr14:52923941-52924092	14	52923942	52924092	ENSG00000073712	protein_coding	ENST00000875231	52951212	27195.000000	proximity ENSG00000073712:52796663-53152322
chr14:52923941-52924092	14	52923942	52924092	ENSG00000100522	protein_coding	ENST00000916811	52791662	132355.000000	proximity ENSG00000100522:52731167-52950211
chr14:52924141-52924292	14	52924142	52924292	ENSG00000073712	protein_coding	ENST00000875231	52951212	26995.000000	proximity ENSG00000073712:52796663-53152322
chr14:52924141-52924292	14	52924142	52924292	ENSG00000100522	protein_coding	ENST00000916811	52791662	132555.000000	proximity ENSG00000100522:52731167-52950211
chr14:52926341-52926492	14	52926342	52926492	ENSG00000073712	protein_coding	ENST00000875231	52951212	24795.000000	proximity ENSG00000073712:52796663-53152322
chr14:52926341-52926492	14	52926342	52926492	ENSG00000100522	protein_coding	ENST00000916811	52791662	134755.000000	proximity ENSG00000100522:52731167-52950211
chr14:52927181-52927332	14	52927182	52927332	ENSG00000073712	protein_coding	ENST00000875231	52951212	23955.000000	proximity ENSG00000073712:52796663-53152322
chr14:52927181-52927332	14	52927182	52927332	ENSG00000100522	protein_coding	ENST00000916811	52791662	135595.000000	proximity ENSG00000100522:52731167-52950211
chr14:52937466-52937617	14	52937467	52937617	ENSG00000073712	protein_coding	ENST00000875231	52951212	13670.000000	proximity ENSG00000073712:52796663-53152322
chr14:52937466-52937617	14	52937467	52937617	ENSG00000100522	protein_coding	ENST00000916811	52791662	145880.000000	proximity ENSG00000100522:52731167-52950211
chr14:52944381-52944532	14	52944382	52944532	ENSG00000073712	protein_coding	ENST00000875231	52951212	6755.000000	proximity ENSG00000073712:52796663-53152322
chr14:52944381-52944532	14	52944382	52944532	ENSG00000100522	protein_coding	ENST00000916811	52791662	152795.000000	proximity ENSG00000100522:52731167-52950211
chr14:52948101-52948252	14	52948102	52948252	ENSG00000073712	protein_coding	ENST00000875231	52951212	3035.000000	proximity ENSG00000073712:52796663-53152322
chr14:52948101-52948252	14	52948102	52948252	ENSG00000100522	protein_coding	ENST00000916811	52791662	156515.000000	proximity ENSG00000100522:52731167-52950211
chr14:52950006-52950157	14	52950007	52950157	ENSG00000073712	protein_coding	ENST00000875231	52951212	1130.000000	proximity ENSG00000073712:52796663-53152322
chr14:52950006-52950157	14	52950007	52950157	ENSG00000100522	protein_coding	ENST00000916811	52791662	158420.000000	proximity ENSG00000100522:52731167-52950211
chr14:52950501-52950652	14	52950502	52950652	ENSG00000073712	protein_coding	ENST00000875231	52951212	635.000000	proximity ENSG00000073712:52796663-53152322
chr14:52950761-52950912	14	52950762	52950912	ENSG00000073712	protein_coding	ENST00000875231	52951212	375.000000	proximity ENSG00000073712:52796663-53152322
chr14:52951506-52951657	14	52951507	52951657	ENSG00000073712	protein_coding	ENST00000875231	52951212	370.000000	proximity ENSG00000073712:52796663-53152322
chr14:52952221-52952372	14	52952222	52952372	ENSG00000073712	protein_coding	ENST00000875231	52951212	1085.000000	proximity ENSG00000073712:52796663-53152322
chr14:52952381-52952532	14	52952382	52952532	ENSG00000073712	protein_coding	ENST00000875231	52951212	1245.000000	proximity ENSG00000073712:52796663-53152322
chr14:52954661-52954812	14	52954662	52954812	ENSG00000073712	protein_coding	ENST00000875231	52951212	3525.000000	proximity ENSG00000073712:52796663-53152322
chr14:52960701-52960852	14	52960702	52960852	ENSG00000073712	protein_coding	ENST00000875231	52951212	9565.000000	proximity ENSG00000073712:52796663-53152322
chr14:52960701-52960852	14	52960702	52960852	ENSG00000100523	protein_coding	ENST00000673822	53153323	192546.000000	proximity ENSG00000100523:52956213-53955006
chr14:52961201-52961352	14	52961202	52961352	ENSG00000073712	protein_coding	ENST00000875231	52951212	10065.000000	proximity ENSG00000073712:52796663-53152322
chr14:52961201-52961352	14	52961202	52961352	ENSG00000100523	protein_coding	ENST00000673822	53153323	192046.000000	proximity ENSG00000100523:52956213-53955006
chr14:52974446-52974597	14	52974447	52974597	ENSG00000073712	protein_coding	ENST00000875231	52951212	23310.000000	proximity ENSG00000073712:52796663-53152322
chr14:52974446-52974597	14	52974447	52974597	ENSG00000100523	protein_coding	ENST00000673822	53153323	178801.000000	proximity ENSG00000100523:52956213-53955006
chr14:52974601-52974752	14	52974602	52974752	ENSG00000073712	protein_coding	ENST00000875231	52951212	23465.000000	proximity ENSG00000073712:52796663-53152322
chr14:52974601-52974752	14	52974602	52974752	ENSG00000100523	protein_coding	ENST00000673822	53153323	178646.000000	proximity ENSG00000100523:52956213-53955006
chr14:52987621-52987772	14	52987622	52987772	ENSG00000073712	protein_coding	ENST00000875231	52951212	36485.000000	proximity ENSG00000073712:52796663-53152322
chr14:52987621-52987772	14	52987622	52987772	ENSG00000100523	protein_coding	ENST00000673822	53153323	165626.000000	proximity ENSG00000100523:52956213-53955006
chr14:52998481-52998632	14	52998482	52998632	ENSG00000073712	protein_coding	ENST00000875231	52951212	47345.000000	proximity ENSG00000073712:52796663-53152322
chr14:52998481-52998632	14	52998482	52998632	ENSG00000100523	protein_coding	ENST00000673822	53153323	154766.000000	proximity ENSG00000100523:52956213-53955006
chr14:52998761-52998912	14	52998762	52998912	ENSG00000073712	protein_coding	ENST00000875231	52951212	47625.000000	proximity ENSG00000073712:52796663-53152322
chr14:52998761-52998912	14	52998762	52998912	ENSG00000100523	protein_coding	ENST00000673822	53153323	154486.000000	proximity ENSG00000100523:52956213-53955006
chr14:53002661-53002812	14	53002662	53002812	ENSG00000073712	protein_coding	ENST00000875231	52951212	51525.000000	proximity ENSG00000073712:52796663-53152322
chr14:53002661-53002812	14	53002662	53002812	ENSG00000100523	protein_coding	ENST00000673822	53153323	150586.000000	proximity ENSG00000100523:52956213-53955006
chr14:53005061-53005212	14	53005062	53005212	ENSG00000073712	protein_coding	ENST00000875231	52951212	53925.000000	proximity ENSG00000073712:52796663-53152322
chr14:53005061-53005212	14	53005062	53005212	ENSG00000100523	protein_coding	ENST00000673822	53153323	148186.000000	proximity ENSG00000100523:52956213-53955006
chr14:53007641-53007792	14	53007642	53007792	ENSG00000073712	protein_coding	ENST00000875231	52951212	56505.000000	proximity ENSG00000073712:52796663-53152322
chr14:53007641-53007792	14	53007642	53007792	ENSG00000100523	protein_coding	ENST00000673822	53153323	145606.000000	proximity ENSG00000100523:52956213-53955006
chr14:53010721-53010872	14	53010722	53010872	ENSG00000073712	protein_coding	ENST00000875231	52951212	59585.000000	proximity ENSG00000073712:52796663-53152322
chr14:53010721-53010872	14	53010722	53010872	ENSG00000100523	protein_coding	ENST00000673822	53153323	142526.000000	proximity ENSG00000100523:52956213-53955006
chr14:53010906-53011057	14	53010907	53011057	ENSG00000073712	protein_coding	ENST00000875231	52951212	59770.000000	proximity ENSG00000073712:52796663-53152322
chr14:53010906-53011057	14	53010907	53011057	ENSG00000100523	protein_coding	ENST00000673822	53153323	142341.000000	proximity ENSG00000100523:52956213-53955006
chr14:53011141-53011292	14	53011142	53011292	ENSG00000073712	protein_coding	ENST00000875231	52951212	60005.000000	proximity ENSG00000073712:52796663-53152322
chr14:53011141-53011292	14	53011142	53011292	ENSG00000100523	protein_coding	ENST00000673822	53153323	142106.000000	proximity ENSG00000100523:52956213-53955006
chr14:53011301-53011452	14	53011302	53011452	ENSG00000073712	protein_coding	ENST00000875231	52951212	60165.000000	proximity ENSG00000073712:52796663-53152322
chr14:53011301-53011452	14	53011302	53011452	ENSG00000100523	protein_coding	ENST00000673822	53153323	141946.000000	proximity ENSG00000100523:52956213-53955006
chr14:53016546-53016697	14	53016547	53016697	ENSG00000073712	protein_coding	ENST00000875231	52951212	65410.000000	proximity ENSG00000073712:52796663-53152322
chr14:53016546-53016697	14	53016547	53016697	ENSG00000100523	protein_coding	ENST00000673822	53153323	136701.000000	proximity ENSG00000100523:52956213-53955006
chr14:53016701-53016852	14	53016702	53016852	ENSG00000073712	protein_coding	ENST00000875231	52951212	65565.000000	proximity ENSG00000073712:52796663-53152322
chr14:53016701-53016852	14	53016702	53016852	ENSG00000100523	protein_coding	ENST00000673822	53153323	136546.000000	proximity ENSG00000100523:52956213-53955006
chr14:53019541-53019692	14	53019542	53019692	ENSG00000073712	protein_coding	ENST00000875231	52951212	68405.000000	proximity ENSG00000073712:52796663-53152322
chr14:53019541-53019692	14	53019542	53019692	ENSG00000100523	protein_coding	ENST00000673822	53153323	133706.000000	proximity ENSG00000100523:52956213-53955006
chr14:53022561-53022712	14	53022562	53022712	ENSG00000073712	protein_coding	ENST00000875231	52951212	71425.000000	proximity ENSG00000073712:52796663-53152322
chr14:53022561-53022712	14	53022562	53022712	ENSG00000100523	protein_coding	ENST00000673822	53153323	130686.000000	proximity ENSG00000100523:52956213-53955006
chr14:53022741-53022892	14	53022742	53022892	ENSG00000073712	protein_coding	ENST00000875231	52951212	71605.000000	proximity ENSG00000073712:52796663-53152322
chr14:53022741-53022892	14	53022742	53022892	ENSG00000100523	protein_coding	ENST00000673822	53153323	130506.000000	proximity ENSG00000100523:52956213-53955006
chr14:53032261-53032412	14	53032262	53032412	ENSG00000073712	protein_coding	ENST00000875231	52951212	81125.000000	proximity ENSG00000073712:52796663-53152322
chr14:53032261-53032412	14	53032262	53032412	ENSG00000100523	protein_coding	ENST00000673822	53153323	120986.000000	proximity ENSG00000100523:52956213-53955006
chr14:53033101-53033252	14	53033102	53033252	ENSG00000073712	protein_coding	ENST00000875231	52951212	81965.000000	proximity ENSG00000073712:52796663-53152322
chr14:53033101-53033252	14	53033102	53033252	ENSG00000100523	protein_coding	ENST00000673822	53153323	120146.000000	proximity ENSG00000100523:52956213-53955006
chr14:53035901-53036052	14	53035902	53036052	ENSG00000073712	protein_coding	ENST00000875231	52951212	84765.000000	proximity ENSG00000073712:52796663-53152322
chr14:53035901-53036052	14	53035902	53036052	ENSG00000100523	protein_coding	ENST00000673822	53153323	117346.000000	proximity ENSG00000100523:52956213-53955006
chr14:53042581-53042732	14	53042582	53042732	ENSG00000073712	protein_coding	ENST00000875231	52951212	91445.000000	proximity ENSG00000073712:52796663-53152322
chr14:53042581-53042732	14	53042582	53042732	ENSG00000100523	protein_coding	ENST00000673822	53153323	110666.000000	proximity ENSG00000100523:52956213-53955006
chr14:53043241-53043392	14	53043242	53043392	ENSG00000073712	protein_coding	ENST00000875231	52951212	92105.000000	proximity ENSG00000073712:52796663-53152322
chr14:53043241-53043392	14	53043242	53043392	ENSG00000100523	protein_coding	ENST00000673822	53153323	110006.000000	proximity ENSG00000100523:52956213-53955006
chr14:53044581-53044732	14	53044582	53044732	ENSG00000073712	protein_coding	ENST00000875231	52951212	93445.000000	proximity ENSG00000073712:52796663-53152322
chr14:53044581-53044732	14	53044582	53044732	ENSG00000100523	protein_coding	ENST00000673822	53153323	108666.000000	proximity ENSG00000100523:52956213-53955006
chr14:53047421-53047572	14	53047422	53047572	ENSG00000073712	protein_coding	ENST00000875231	52951212	96285.000000	proximity ENSG00000073712:52796663-53152322
chr14:53047421-53047572	14	53047422	53047572	ENSG00000100523	protein_coding	ENST00000673822	53153323	105826.000000	proximity ENSG00000100523:52956213-53955006
chr14:53048701-53048852	14	53048702	53048852	ENSG00000073712	protein_coding	ENST00000875231	52951212	97565.000000	proximity ENSG00000073712:52796663-53152322
chr14:53048701-53048852	14	53048702	53048852	ENSG00000100523	protein_coding	ENST00000673822	53153323	104546.000000	proximity ENSG00000100523:52956213-53955006
chr14:53054581-53054732	14	53054582	53054732	ENSG00000073712	protein_coding	ENST00000875231	52951212	103445.000000	proximity ENSG00000073712:52796663-53152322
chr14:53054581-53054732	14	53054582	53054732	ENSG00000100523	protein_coding	ENST00000673822	53153323	98666.000000	proximity ENSG00000100523:52956213-53955006
chr14:53055061-53055212	14	53055062	53055212	ENSG00000073712	protein_coding	ENST00000875231	52951212	103925.000000	proximity ENSG00000073712:52796663-53152322
chr14:53055061-53055212	14	53055062	53055212	ENSG00000100523	protein_coding	ENST00000673822	53153323	98186.000000	proximity ENSG00000100523:52956213-53955006
chr14:53060141-53060292	14	53060142	53060292	ENSG00000073712	protein_coding	ENST00000875231	52951212	109005.000000	proximity ENSG00000073712:52796663-53152322
chr14:53060141-53060292	14	53060142	53060292	ENSG00000100523	protein_coding	ENST00000673822	53153323	93106.000000	proximity ENSG00000100523:52956213-53955006
chr14:53063001-53063152	14	53063002	53063152	ENSG00000073712	protein_coding	ENST00000875231	52951212	111865.000000	proximity ENSG00000073712:52796663-53152322
chr14:53063001-53063152	14	53063002	53063152	ENSG00000100523	protein_coding	ENST00000673822	53153323	90246.000000	proximity ENSG00000100523:52956213-53955006
chr14:53093321-53093472	14	53093322	53093472	ENSG00000073712	protein_coding	ENST00000875231	52951212	142185.000000	proximity ENSG00000073712:52796663-53152322
chr14:53093321-53093472	14	53093322	53093472	ENSG00000100523	protein_coding	ENST00000673822	53153323	59926.000000	proximity ENSG00000100523:52956213-53955006
chr14:53108901-53109052	14	53108902	53109052	ENSG00000073712	protein_coding	ENST00000875231	52951212	157765.000000	proximity ENSG00000073712:52796663-53152322
chr14:53108901-53109052	14	53108902	53109052	ENSG00000100523	protein_coding	ENST00000673822	53153323	44346.000000	proximity ENSG00000100523:52956213-53955006
chr14:53126841-53126992	14	53126842	53126992	ENSG00000073712	protein_coding	ENST00000875231	52951212	175705.000000	proximity ENSG00000073712:52796663-53152322
chr14:53126841-53126992	14	53126842	53126992	ENSG00000100523	protein_coding	ENST00000673822	53153323	26406.000000	proximity ENSG00000100523:52956213-53955006
chr14:53130621-53130772	14	53130622	53130772	ENSG00000073712	protein_coding	ENST00000875231	52951212	179485.000000	proximity ENSG00000073712:52796663-53152322
chr14:53130621-53130772	14	53130622	53130772	ENSG00000100523	protein_coding	ENST00000673822	53153323	22626.000000	proximity ENSG00000100523:52956213-53955006
chr14:53144421-53144572	14	53144422	53144572	ENSG00000073712	protein_coding	ENST00000875231	52951212	193285.000000	proximity ENSG00000073712:52796663-53152322
chr14:53144421-53144572	14	53144422	53144572	ENSG00000100523	protein_coding	ENST00000673822	53153323	8826.000000	proximity ENSG00000100523:52956213-53955006
chr14:53152321-53152472	14	53152322	53152472	ENSG00000073712	protein_coding	ENST00000875231	52951212	201185.000000	proximity ENSG00000073712:52796663-53152322
chr14:53152321-53152472	14	53152322	53152472	ENSG00000100523	protein_coding	ENST00000673822	53153323	926.000000	proximity ENSG00000100523:52956213-53955006
chr14:53152486-53152637	14	53152487	53152637	ENSG00000100523	protein_coding	ENST00000673822	53153323	761.000000	proximity ENSG00000100523:52956213-53955006
chr14:53152701-53152852	14	53152702	53152852	ENSG00000100523	protein_coding	ENST00000673822	53153323	546.000000	proximity ENSG00000100523:52956213-53955006
chr14:53152926-53153077	14	53152927	53153077	ENSG00000100523	protein_coding	ENST00000673822	53153323	321.000000	proximity ENSG00000100523:52956213-53955006
chr14:53153901-53154052	14	53153902	53154052	ENSG00000100523	protein_coding	ENST00000673822	53153323	654.000000	proximity ENSG00000100523:52956213-53955006
chr14:53167681-53167832	14	53167682	53167832	ENSG00000100523	protein_coding	ENST00000673822	53153323	14434.000000	proximity ENSG00000100523:52956213-53955006
chr14:53167681-53167832	14	53167682	53167832	ENSG00000125378	protein_coding	ENST00000890807	53956007	788250.000000	proximity ENSG00000125378:53158324-54392028
chr14:53167926-53168077	14	53167927	53168077	ENSG00000100523	protein_coding	ENST00000673822	53153323	14679.000000	proximity ENSG00000100523:52956213-53955006
chr14:53167926-53168077	14	53167927	53168077	ENSG00000125378	protein_coding	ENST00000890807	53956007	788005.000000	proximity ENSG00000125378:53158324-54392028
chr14:53168101-53168252	14	53168102	53168252	ENSG00000100523	protein_coding	ENST00000673822	53153323	14854.000000	proximity ENSG00000100523:52956213-53955006
chr14:53168101-53168252	14	53168102	53168252	ENSG00000125378	protein_coding	ENST00000890807	53956007	787830.000000	proximity ENSG00000125378:53158324-54392028
chr14:53180961-53181112	14	53180962	53181112	ENSG00000100523	protein_coding	ENST00000673822	53153323	27714.000000	proximity ENSG00000100523:52956213-53955006
chr14:53180961-53181112	14	53180962	53181112	ENSG00000125378	protein_coding	ENST00000890807	53956007	774970.000000	proximity ENSG00000125378:53158324-54392028
chr14:53183761-53183912	14	53183762	53183912	ENSG00000100523	protein_coding	ENST00000673822	53153323	30514.000000	proximity ENSG00000100523:52956213-53955006
chr14:53183761-53183912	14	53183762	53183912	ENSG00000125378	protein_coding	ENST00000890807	53956007	772170.000000	proximity ENSG00000125378:53158324-54392028
chr14:53191081-53191232	14	53191082	53191232	ENSG00000100523	protein_coding	ENST00000673822	53153323	37834.000000	proximity ENSG00000100523:52956213-53955006
chr14:53191081-53191232	14	53191082	53191232	ENSG00000125378	protein_coding	ENST00000890807	53956007	764850.000000	proximity ENSG00000125378:53158324-54392028
chr14:53193341-53193492	14	53193342	53193492	ENSG00000100523	protein_coding	ENST00000673822	53153323	40094.000000	proximity ENSG00000100523:52956213-53955006
chr14:53193341-53193492	14	53193342	53193492	ENSG00000125378	protein_coding	ENST00000890807	53956007	762590.000000	proximity ENSG00000125378:53158324-54392028
chr14:53209501-53209652	14	53209502	53209652	ENSG00000100523	protein_coding	ENST00000673822	53153323	56254.000000	proximity ENSG00000100523:52956213-53955006
chr14:53209501-53209652	14	53209502	53209652	ENSG00000125378	protein_coding	ENST00000890807	53956007	746430.000000	proximity ENSG00000125378:53158324-54392028
chr14:53217781-53217932	14	53217782	53217932	ENSG00000100523	protein_coding	ENST00000673822	53153323	64534.000000	proximity ENSG00000100523:52956213-53955006
chr14:53217781-53217932	14	53217782	53217932	ENSG00000125378	protein_coding	ENST00000890807	53956007	738150.000000	proximity ENSG00000125378:53158324-54392028
chr14:53226641-53226792	14	53226642	53226792	ENSG00000100523	protein_coding	ENST00000673822	53153323	73394.000000	proximity ENSG00000100523:52956213-53955006
chr14:53226641-53226792	14	53226642	53226792	ENSG00000125378	protein_coding	ENST00000890807	53956007	729290.000000	proximity ENSG00000125378:53158324-54392028
chr14:53265121-53265272	14	53265122	53265272	ENSG00000100523	protein_coding	ENST00000673822	53153323	111874.000000	proximity ENSG00000100523:52956213-53955006
chr14:53265121-53265272	14	53265122	53265272	ENSG00000125378	protein_coding	ENST00000890807	53956007	690810.000000	proximity ENSG00000125378:53158324-54392028
chr14:53273741-53273892	14	53273742	53273892	ENSG00000100523	protein_coding	ENST00000673822	53153323	120494.000000	proximity ENSG00000100523:52956213-53955006
chr14:53273741-53273892	14	53273742	53273892	ENSG00000125378	protein_coding	ENST00000890807	53956007	682190.000000	proximity ENSG00000125378:53158324-54392028
chr14:53278821-53278972	14	53278822	53278972	ENSG00000100523	protein_coding	ENST00000673822	53153323	125574.000000	proximity ENSG00000100523:52956213-53955006
chr14:53278821-53278972	14	53278822	53278972	ENSG00000125378	protein_coding	ENST00000890807	53956007	677110.000000	proximity ENSG00000125378:53158324-54392028
chr14:53279001-53279152	14	53279002	53279152	ENSG00000100523	protein_coding	ENST00000673822	53153323	125754.000000	proximity ENSG00000100523:52956213-53955006
chr14:53279001-53279152	14	53279002	53279152	ENSG00000125378	protein_coding	ENST00000890807	53956007	676930.000000	proximity ENSG00000125378:53158324-54392028
chr14:53279161-53279312	14	53279162	53279312	ENSG00000100523	protein_coding	ENST00000673822	53153323	125914.000000	proximity ENSG00000100523:52956213-53955006
chr14:53279161-53279312	14	53279162	53279312	ENSG00000125378	protein_coding	ENST00000890807	53956007	676770.000000	proximity ENSG00000125378:53158324-54392028
chr14:53285846-53285997	14	53285847	53285997	ENSG00000100523	protein_coding	ENST00000673822	53153323	132599.000000	proximity ENSG00000100523:52956213-53955006
chr14:53285846-53285997	14	53285847	53285997	ENSG00000125378	protein_coding	ENST00000890807	53956007	670085.000000	proximity ENSG00000125378:53158324-54392028
chr14:53296141-53296292	14	53296142	53296292	ENSG00000100523	protein_coding	ENST00000673822	53153323	142894.000000	proximity ENSG00000100523:52956213-53955006
chr14:53296141-53296292	14	53296142	53296292	ENSG00000125378	protein_coding	ENST00000890807	53956007	659790.000000	proximity ENSG00000125378:53158324-54392028
chr14:53305181-53305332	14	53305182	53305332	ENSG00000100523	protein_coding	ENST00000673822	53153323	151934.000000	proximity ENSG00000100523:52956213-53955006
chr14:53305181-53305332	14	53305182	53305332	ENSG00000125378	protein_coding	ENST00000890807	53956007	650750.000000	proximity ENSG00000125378:53158324-54392028
chr14:53306941-53307092	14	53306942	53307092	ENSG00000100523	protein_coding	ENST00000673822	53153323	153694.000000	proximity ENSG00000100523:52956213-53955006
chr14:53306941-53307092	14	53306942	53307092	ENSG00000125378	protein_coding	ENST00000890807	53956007	648990.000000	proximity ENSG00000125378:53158324-54392028
chr14:53325281-53325432	14	53325282	53325432	ENSG00000100523	protein_coding	ENST00000673822	53153323	172034.000000	proximity ENSG00000100523:52956213-53955006
chr14:53325281-53325432	14	53325282	53325432	ENSG00000125378	protein_coding	ENST00000890807	53956007	630650.000000	proximity ENSG00000125378:53158324-54392028
chr14:53327821-53327972	14	53327822	53327972	ENSG00000100523	protein_coding	ENST00000673822	53153323	174574.000000	proximity ENSG00000100523:52956213-53955006
chr14:53327821-53327972	14	53327822	53327972	ENSG00000125378	protein_coding	ENST00000890807	53956007	628110.000000	proximity ENSG00000125378:53158324-54392028
chr14:53330521-53330672	14	53330522	53330672	ENSG00000100523	protein_coding	ENST00000673822	53153323	177274.000000	proximity ENSG00000100523:52956213-53955006
chr14:53330521-53330672	14	53330522	53330672	ENSG00000125378	protein_coding	ENST00000890807	53956007	625410.000000	proximity ENSG00000125378:53158324-54392028
chr14:53331381-53331532	14	53331382	53331532	ENSG00000100523	protein_coding	ENST00000673822	53153323	178134.000000	proximity ENSG00000100523:52956213-53955006
chr14:53331381-53331532	14	53331382	53331532	ENSG00000125378	protein_coding	ENST00000890807	53956007	624550.000000	proximity ENSG00000125378:53158324-54392028
chr14:53338341-53338492	14	53338342	53338492	ENSG00000100523	protein_coding	ENST00000673822	53153323	185094.000000	proximity ENSG00000100523:52956213-53955006
chr14:53338341-53338492	14	53338342	53338492	ENSG00000125378	protein_coding	ENST00000890807	53956007	617590.000000	proximity ENSG00000125378:53158324-54392028
chr14:53355566-53355717	14	53355567	53355717	ENSG00000100523	protein_coding	ENST00000673822	53153323	202319.000000	proximity ENSG00000100523:52956213-53955006
chr14:53355566-53355717	14	53355567	53355717	ENSG00000125378	protein_coding	ENST00000890807	53956007	600365.000000	proximity ENSG00000125378:53158324-54392028
chr14:53355741-53355892	14	53355742	53355892	ENSG00000100523	protein_coding	ENST00000673822	53153323	202494.000000	proximity ENSG00000100523:52956213-53955006
chr14:53355741-53355892	14	53355742	53355892	ENSG00000125378	protein_coding	ENST00000890807	53956007	600190.000000	proximity ENSG00000125378:53158324-54392028
chr14:53356881-53357032	14	53356882	53357032	ENSG00000100523	protein_coding	ENST00000673822	53153323	203634.000000	proximity ENSG00000100523:52956213-53955006
chr14:53356881-53357032	14	53356882	53357032	ENSG00000125378	protein_coding	ENST00000890807	53956007	599050.000000	proximity ENSG00000125378:53158324-54392028
chr14:53363001-53363152	14	53363002	53363152	ENSG00000100523	protein_coding	ENST00000673822	53153323	209754.000000	proximity ENSG00000100523:52956213-53955006
chr14:53363001-53363152	14	53363002	53363152	ENSG00000125378	protein_coding	ENST00000890807	53956007	592930.000000	proximity ENSG00000125378:53158324-54392028
chr14:53365601-53365752	14	53365602	53365752	ENSG00000100523	protein_coding	ENST00000673822	53153323	212354.000000	proximity ENSG00000100523:52956213-53955006
chr14:53365601-53365752	14	53365602	53365752	ENSG00000125378	protein_coding	ENST00000890807	53956007	590330.000000	proximity ENSG00000125378:53158324-54392028
chr14:53366961-53367112	14	53366962	53367112	ENSG00000100523	protein_coding	ENST00000673822	53153323	213714.000000	proximity ENSG00000100523:52956213-53955006
chr14:53366961-53367112	14	53366962	53367112	ENSG00000125378	protein_coding	ENST00000890807	53956007	588970.000000	proximity ENSG00000125378:53158324-54392028
chr14:53367181-53367332	14	53367182	53367332	ENSG00000100523	protein_coding	ENST00000673822	53153323	213934.000000	proximity ENSG00000100523:52956213-53955006
chr14:53367181-53367332	14	53367182	53367332	ENSG00000125378	protein_coding	ENST00000890807	53956007	588750.000000	proximity ENSG00000125378:53158324-54392028
chr14:53367341-53367492	14	53367342	53367492	ENSG00000100523	protein_coding	ENST00000673822	53153323	214094.000000	proximity ENSG00000100523:52956213-53955006
chr14:53367341-53367492	14	53367342	53367492	ENSG00000125378	protein_coding	ENST00000890807	53956007	588590.000000	proximity ENSG00000125378:53158324-54392028
chr14:53367761-53367912	14	53367762	53367912	ENSG00000100523	protein_coding	ENST00000673822	53153323	214514.000000	proximity ENSG00000100523:52956213-53955006
chr14:53367761-53367912	14	53367762	53367912	ENSG00000125378	protein_coding	ENST00000890807	53956007	588170.000000	proximity ENSG00000125378:53158324-54392028
chr14:53367926-53368077	14	53367927	53368077	ENSG00000100523	protein_coding	ENST00000673822	53153323	214679.000000	proximity ENSG00000100523:52956213-53955006
chr14:53367926-53368077	14	53367927	53368077	ENSG00000125378	protein_coding	ENST00000890807	53956007	588005.000000	proximity ENSG00000125378:53158324-54392028
chr14:53368141-53368292	14	53368142	53368292	ENSG00000100523	protein_coding	ENST00000673822	53153323	214894.000000	proximity ENSG00000100523:52956213-53955006
chr14:53368141-53368292	14	53368142	53368292	ENSG00000125378	protein_coding	ENST00000890807	53956007	587790.000000	proximity ENSG00000125378:53158324-54392028
chr14:53368761-53368912	14	53368762	53368912	ENSG00000100523	protein_coding	ENST00000673822	53153323	215514.000000	proximity ENSG00000100523:52956213-53955006
chr14:53368761-53368912	14	53368762	53368912	ENSG00000125378	protein_coding	ENST00000890807	53956007	587170.000000	proximity ENSG00000125378:53158324-54392028
chr14:53369041-53369192	14	53369042	53369192	ENSG00000100523	protein_coding	ENST00000673822	53153323	215794.000000	proximity ENSG00000100523:52956213-53955006
chr14:53369041-53369192	14	53369042	53369192	ENSG00000125378	protein_coding	ENST00000890807	53956007	586890.000000	proximity ENSG00000125378:53158324-54392028
chr14:53380121-53380272	14	53380122	53380272	ENSG00000100523	protein_coding	ENST00000673822	53153323	226874.000000	proximity ENSG00000100523:52956213-53955006
chr14:53380121-53380272	14	53380122	53380272	ENSG00000125378	protein_coding	ENST00000890807	53956007	575810.000000	proximity ENSG00000125378:53158324-54392028
chr14:53389321-53389472	14	53389322	53389472	ENSG00000100523	protein_coding	ENST00000673822	53153323	236074.000000	proximity ENSG00000100523:52956213-53955006
chr14:53389321-53389472	14	53389322	53389472	ENSG00000125378	protein_coding	ENST00000890807	53956007	566610.000000	proximity ENSG00000125378:53158324-54392028
chr14:53391321-53391472	14	53391322	53391472	ENSG00000100523	protein_coding	ENST00000673822	53153323	238074.000000	proximity ENSG00000100523:52956213-53955006
chr14:53391321-53391472	14	53391322	53391472	ENSG00000125378	protein_coding	ENST00000890807	53956007	564610.000000	proximity ENSG00000125378:53158324-54392028
chr14:53391721-53391872	14	53391722	53391872	ENSG00000100523	protein_coding	ENST00000673822	53153323	238474.000000	proximity ENSG00000100523:52956213-53955006
chr14:53391721-53391872	14	53391722	53391872	ENSG00000125378	protein_coding	ENST00000890807	53956007	564210.000000	proximity ENSG00000125378:53158324-54392028
chr14:53391986-53392137	14	53391987	53392137	ENSG00000100523	protein_coding	ENST00000673822	53153323	238739.000000	proximity ENSG00000100523:52956213-53955006
chr14:53391986-53392137	14	53391987	53392137	ENSG00000125378	protein_coding	ENST00000890807	53956007	563945.000000	proximity ENSG00000125378:53158324-54392028
chr14:53399181-53399332	14	53399182	53399332	ENSG00000100523	protein_coding	ENST00000673822	53153323	245934.000000	proximity ENSG00000100523:52956213-53955006
chr14:53399181-53399332	14	53399182	53399332	ENSG00000125378	protein_coding	ENST00000890807	53956007	556750.000000	proximity ENSG00000125378:53158324-54392028
chr14:53401761-53401912	14	53401762	53401912	ENSG00000100523	protein_coding	ENST00000673822	53153323	248514.000000	proximity ENSG00000100523:52956213-53955006
chr14:53401761-53401912	14	53401762	53401912	ENSG00000125378	protein_coding	ENST00000890807	53956007	554170.000000	proximity ENSG00000125378:53158324-54392028
chr14:53409401-53409552	14	53409402	53409552	ENSG00000100523	protein_coding	ENST00000673822	53153323	256154.000000	proximity ENSG00000100523:52956213-53955006
chr14:53409401-53409552	14	53409402	53409552	ENSG00000125378	protein_coding	ENST00000890807	53956007	546530.000000	proximity ENSG00000125378:53158324-54392028
chr14:53410061-53410212	14	53410062	53410212	ENSG00000100523	protein_coding	ENST00000673822	53153323	256814.000000	proximity ENSG00000100523:52956213-53955006
chr14:53410061-53410212	14	53410062	53410212	ENSG00000125378	protein_coding	ENST00000890807	53956007	545870.000000	proximity ENSG00000125378:53158324-54392028
chr14:53411221-53411372	14	53411222	53411372	ENSG00000100523	protein_coding	ENST00000673822	53153323	257974.000000	proximity ENSG00000100523:52956213-53955006
chr14:53411221-53411372	14	53411222	53411372	ENSG00000125378	protein_coding	ENST00000890807	53956007	544710.000000	proximity ENSG00000125378:53158324-54392028
chr14:53412901-53413052	14	53412902	53413052	ENSG00000100523	protein_coding	ENST00000673822	53153323	259654.000000	proximity ENSG00000100523:52956213-53955006
chr14:53412901-53413052	14	53412902	53413052	ENSG00000125378	protein_coding	ENST00000890807	53956007	543030.000000	proximity ENSG00000125378:53158324-54392028
chr14:53430981-53431132	14	53430982	53431132	ENSG00000100523	protein_coding	ENST00000673822	53153323	277734.000000	proximity ENSG00000100523:52956213-53955006
chr14:53430981-53431132	14	53430982	53431132	ENSG00000125378	protein_coding	ENST00000890807	53956007	524950.000000	proximity ENSG00000125378:53158324-54392028
chr14:53432386-53432537	14	53432387	53432537	ENSG00000100523	protein_coding	ENST00000673822	53153323	279139.000000	proximity ENSG00000100523:52956213-53955006
chr14:53432386-53432537	14	53432387	53432537	ENSG00000125378	protein_coding	ENST00000890807	53956007	523545.000000	proximity ENSG00000125378:53158324-54392028
chr14:53451041-53451192	14	53451042	53451192	ENSG00000100523	protein_coding	ENST00000673822	53153323	297794.000000	proximity ENSG00000100523:52956213-53955006
chr14:53451041-53451192	14	53451042	53451192	ENSG00000125378	protein_coding	ENST00000890807	53956007	504890.000000	proximity ENSG00000125378:53158324-54392028
chr14:53458286-53458437	14	53458287	53458437	ENSG00000100523	protein_coding	ENST00000673822	53153323	305039.000000	proximity ENSG00000100523:52956213-53955006
chr14:53458286-53458437	14	53458287	53458437	ENSG00000125378	protein_coding	ENST00000890807	53956007	497645.000000	proximity ENSG00000125378:53158324-54392028
chr14:53458441-53458592	14	53458442	53458592	ENSG00000100523	protein_coding	ENST00000673822	53153323	305194.000000	proximity ENSG00000100523:52956213-53955006
chr14:53458441-53458592	14	53458442	53458592	ENSG00000125378	protein_coding	ENST00000890807	53956007	497490.000000	proximity ENSG00000125378:53158324-54392028
chr14:53458621-53458772	14	53458622	53458772	ENSG00000100523	protein_coding	ENST00000673822	53153323	305374.000000	proximity ENSG00000100523:52956213-53955006
chr14:53458621-53458772	14	53458622	53458772	ENSG00000125378	protein_coding	ENST00000890807	53956007	497310.000000	proximity ENSG00000125378:53158324-54392028
chr14:53463521-53463672	14	53463522	53463672	ENSG00000100523	protein_coding	ENST00000673822	53153323	310274.000000	proximity ENSG00000100523:52956213-53955006
chr14:53463521-53463672	14	53463522	53463672	ENSG00000125378	protein_coding	ENST00000890807	53956007	492410.000000	proximity ENSG00000125378:53158324-54392028
chr14:53470481-53470632	14	53470482	53470632	ENSG00000100523	protein_coding	ENST00000673822	53153323	317234.000000	proximity ENSG00000100523:52956213-53955006
chr14:53470481-53470632	14	53470482	53470632	ENSG00000125378	protein_coding	ENST00000890807	53956007	485450.000000	proximity ENSG00000125378:53158324-54392028
chr14:53491341-53491492	14	53491342	53491492	ENSG00000100523	protein_coding	ENST00000673822	53153323	338094.000000	proximity ENSG00000100523:52956213-53955006
chr14:53491341-53491492	14	53491342	53491492	ENSG00000125378	protein_coding	ENST00000890807	53956007	464590.000000	proximity ENSG00000125378:53158324-54392028
chr14:53491621-53491772	14	53491622	53491772	ENSG00000100523	protein_coding	ENST00000673822	53153323	338374.000000	proximity ENSG00000100523:52956213-53955006
chr14:53491621-53491772	14	53491622	53491772	ENSG00000125378	protein_coding	ENST00000890807	53956007	464310.000000	proximity ENSG00000125378:53158324-54392028
chr14:53501621-53501772	14	53501622	53501772	ENSG00000100523	protein_coding	ENST00000673822	53153323	348374.000000	proximity ENSG00000100523:52956213-53955006
chr14:53501621-53501772	14	53501622	53501772	ENSG00000125378	protein_coding	ENST00000890807	53956007	454310.000000	proximity ENSG00000125378:53158324-54392028
chr14:53501921-53502072	14	53501922	53502072	ENSG00000100523	protein_coding	ENST00000673822	53153323	348674.000000	proximity ENSG00000100523:52956213-53955006
chr14:53501921-53502072	14	53501922	53502072	ENSG00000125378	protein_coding	ENST00000890807	53956007	454010.000000	proximity ENSG00000125378:53158324-54392028
chr14:53502081-53502232	14	53502082	53502232	ENSG00000100523	protein_coding	ENST00000673822	53153323	348834.000000	proximity ENSG00000100523:52956213-53955006
chr14:53502081-53502232	14	53502082	53502232	ENSG00000125378	protein_coding	ENST00000890807	53956007	453850.000000	proximity ENSG00000125378:53158324-54392028
chr14:53509221-53509372	14	53509222	53509372	ENSG00000100523	protein_coding	ENST00000673822	53153323	355974.000000	proximity ENSG00000100523:52956213-53955006
chr14:53509221-53509372	14	53509222	53509372	ENSG00000125378	protein_coding	ENST00000890807	53956007	446710.000000	proximity ENSG00000125378:53158324-54392028
chr14:53509561-53509712	14	53509562	53509712	ENSG00000100523	protein_coding	ENST00000673822	53153323	356314.000000	proximity ENSG00000100523:52956213-53955006
chr14:53509561-53509712	14	53509562	53509712	ENSG00000125378	protein_coding	ENST00000890807	53956007	446370.000000	proximity ENSG00000125378:53158324-54392028
chr14:53509721-53509872	14	53509722	53509872	ENSG00000100523	protein_coding	ENST00000673822	53153323	356474.000000	proximity ENSG00000100523:52956213-53955006
chr14:53509721-53509872	14	53509722	53509872	ENSG00000125378	protein_coding	ENST00000890807	53956007	446210.000000	proximity ENSG00000125378:53158324-54392028
chr14:53509981-53510132	14	53509982	53510132	ENSG00000100523	protein_coding	ENST00000673822	53153323	356734.000000	proximity ENSG00000100523:52956213-53955006
chr14:53509981-53510132	14	53509982	53510132	ENSG00000125378	protein_coding	ENST00000890807	53956007	445950.000000	proximity ENSG00000125378:53158324-54392028
chr14:53515301-53515452	14	53515302	53515452	ENSG00000100523	protein_coding	ENST00000673822	53153323	362054.000000	proximity ENSG00000100523:52956213-53955006
chr14:53515301-53515452	14	53515302	53515452	ENSG00000125378	protein_coding	ENST00000890807	53956007	440630.000000	proximity ENSG00000125378:53158324-54392028
chr14:53515461-53515612	14	53515462	53515612	ENSG00000100523	protein_coding	ENST00000673822	53153323	362214.000000	proximity ENSG00000100523:52956213-53955006
chr14:53515461-53515612	14	53515462	53515612	ENSG00000125378	protein_coding	ENST00000890807	53956007	440470.000000	proximity ENSG00000125378:53158324-54392028
chr14:53516321-53516612	14	53516322	53516612	ENSG00000100523	protein_coding	ENST00000673822	53153323	363144.000000	proximity ENSG00000100523:52956213-53955006
chr14:53516321-53516612	14	53516322	53516612	ENSG00000125378	protein_coding	ENST00000890807	53956007	439540.000000	proximity ENSG00000125378:53158324-54392028
chr14:53516626-53516777	14	53516627	53516777	ENSG00000100523	protein_coding	ENST00000673822	53153323	363379.000000	proximity ENSG00000100523:52956213-53955006
chr14:53516626-53516777	14	53516627	53516777	ENSG00000125378	protein_coding	ENST00000890807	53956007	439305.000000	proximity ENSG00000125378:53158324-54392028
chr14:53517341-53517492	14	53517342	53517492	ENSG00000100523	protein_coding	ENST00000673822	53153323	364094.000000	proximity ENSG00000100523:52956213-53955006
chr14:53517341-53517492	14	53517342	53517492	ENSG00000125378	protein_coding	ENST00000890807	53956007	438590.000000	proximity ENSG00000125378:53158324-54392028
chr14:53517701-53517852	14	53517702	53517852	ENSG00000100523	protein_coding	ENST00000673822	53153323	364454.000000	proximity ENSG00000100523:52956213-53955006
chr14:53517701-53517852	14	53517702	53517852	ENSG00000125378	protein_coding	ENST00000890807	53956007	438230.000000	proximity ENSG00000125378:53158324-54392028
chr14:53519241-53519392	14	53519242	53519392	ENSG00000100523	protein_coding	ENST00000673822	53153323	365994.000000	proximity ENSG00000100523:52956213-53955006
chr14:53519241-53519392	14	53519242	53519392	ENSG00000125378	protein_coding	ENST00000890807	53956007	436690.000000	proximity ENSG00000125378:53158324-54392028
chr14:53523321-53523472	14	53523322	53523472	ENSG00000100523	protein_coding	ENST00000673822	53153323	370074.000000	proximity ENSG00000100523:52956213-53955006
chr14:53523321-53523472	14	53523322	53523472	ENSG00000125378	protein_coding	ENST00000890807	53956007	432610.000000	proximity ENSG00000125378:53158324-54392028
chr14:53525741-53525892	14	53525742	53525892	ENSG00000100523	protein_coding	ENST00000673822	53153323	372494.000000	proximity ENSG00000100523:52956213-53955006
chr14:53525741-53525892	14	53525742	53525892	ENSG00000125378	protein_coding	ENST00000890807	53956007	430190.000000	proximity ENSG00000125378:53158324-54392028
chr14:53526321-53526472	14	53526322	53526472	ENSG00000100523	protein_coding	ENST00000673822	53153323	373074.000000	proximity ENSG00000100523:52956213-53955006
chr14:53526321-53526472	14	53526322	53526472	ENSG00000125378	protein_coding	ENST00000890807	53956007	429610.000000	proximity ENSG00000125378:53158324-54392028
chr14:53528241-53528392	14	53528242	53528392	ENSG00000100523	protein_coding	ENST00000673822	53153323	374994.000000	proximity ENSG00000100523:52956213-53955006
chr14:53528241-53528392	14	53528242	53528392	ENSG00000125378	protein_coding	ENST00000890807	53956007	427690.000000	proximity ENSG00000125378:53158324-54392028
chr14:53529661-53529812	14	53529662	53529812	ENSG00000100523	protein_coding	ENST00000673822	53153323	376414.000000	proximity ENSG00000100523:52956213-53955006
chr14:53529661-53529812	14	53529662	53529812	ENSG00000125378	protein_coding	ENST00000890807	53956007	426270.000000	proximity ENSG00000125378:53158324-54392028
chr14:53534981-53535132	14	53534982	53535132	ENSG00000100523	protein_coding	ENST00000673822	53153323	381734.000000	proximity ENSG00000100523:52956213-53955006
chr14:53534981-53535132	14	53534982	53535132	ENSG00000125378	protein_coding	ENST00000890807	53956007	420950.000000	proximity ENSG00000125378:53158324-54392028
chr14:53537801-53537952	14	53537802	53537952	ENSG00000100523	protein_coding	ENST00000673822	53153323	384554.000000	proximity ENSG00000100523:52956213-53955006
chr14:53537801-53537952	14	53537802	53537952	ENSG00000125378	protein_coding	ENST00000890807	53956007	418130.000000	proximity ENSG00000125378:53158324-54392028
chr14:53538481-53538632	14	53538482	53538632	ENSG00000100523	protein_coding	ENST00000673822	53153323	385234.000000	proximity ENSG00000100523:52956213-53955006
chr14:53538481-53538632	14	53538482	53538632	ENSG00000125378	protein_coding	ENST00000890807	53956007	417450.000000	proximity ENSG00000125378:53158324-54392028
chr14:53538781-53538932	14	53538782	53538932	ENSG00000100523	protein_coding	ENST00000673822	53153323	385534.000000	proximity ENSG00000100523:52956213-53955006
chr14:53538781-53538932	14	53538782	53538932	ENSG00000125378	protein_coding	ENST00000890807	53956007	417150.000000	proximity ENSG00000125378:53158324-54392028
chr14:53539621-53539772	14	53539622	53539772	ENSG00000100523	protein_coding	ENST00000673822	53153323	386374.000000	proximity ENSG00000100523:52956213-53955006
chr14:53539621-53539772	14	53539622	53539772	ENSG00000125378	protein_coding	ENST00000890807	53956007	416310.000000	proximity ENSG00000125378:53158324-54392028
chr14:53539841-53539992	14	53539842	53539992	ENSG00000100523	protein_coding	ENST00000673822	53153323	386594.000000	proximity ENSG00000100523:52956213-53955006
chr14:53539841-53539992	14	53539842	53539992	ENSG00000125378	protein_coding	ENST00000890807	53956007	416090.000000	proximity ENSG00000125378:53158324-54392028
chr14:53542801-53542952	14	53542802	53542952	ENSG00000100523	protein_coding	ENST00000673822	53153323	389554.000000	proximity ENSG00000100523:52956213-53955006
chr14:53542801-53542952	14	53542802	53542952	ENSG00000125378	protein_coding	ENST00000890807	53956007	413130.000000	proximity ENSG00000125378:53158324-54392028
chr14:53572121-53572272	14	53572122	53572272	ENSG00000100523	protein_coding	ENST00000673822	53153323	418874.000000	proximity ENSG00000100523:52956213-53955006
chr14:53572121-53572272	14	53572122	53572272	ENSG00000125378	protein_coding	ENST00000890807	53956007	383810.000000	proximity ENSG00000125378:53158324-54392028
chr14:53591961-53592112	14	53591962	53592112	ENSG00000100523	protein_coding	ENST00000673822	53153323	438714.000000	proximity ENSG00000100523:52956213-53955006
chr14:53591961-53592112	14	53591962	53592112	ENSG00000125378	protein_coding	ENST00000890807	53956007	363970.000000	proximity ENSG00000125378:53158324-54392028
chr14:53597201-53597352	14	53597202	53597352	ENSG00000100523	protein_coding	ENST00000673822	53153323	443954.000000	proximity ENSG00000100523:52956213-53955006
chr14:53597201-53597352	14	53597202	53597352	ENSG00000125378	protein_coding	ENST00000890807	53956007	358730.000000	proximity ENSG00000125378:53158324-54392028
chr14:53608521-53608672	14	53608522	53608672	ENSG00000100523	protein_coding	ENST00000673822	53153323	455274.000000	proximity ENSG00000100523:52956213-53955006
chr14:53608521-53608672	14	53608522	53608672	ENSG00000125378	protein_coding	ENST00000890807	53956007	347410.000000	proximity ENSG00000125378:53158324-54392028
chr14:53613541-53613692	14	53613542	53613692	ENSG00000100523	protein_coding	ENST00000673822	53153323	460294.000000	proximity ENSG00000100523:52956213-53955006
chr14:53613541-53613692	14	53613542	53613692	ENSG00000125378	protein_coding	ENST00000890807	53956007	342390.000000	proximity ENSG00000125378:53158324-54392028
chr14:53620081-53620232	14	53620082	53620232	ENSG00000100523	protein_coding	ENST00000673822	53153323	466834.000000	proximity ENSG00000100523:52956213-53955006
chr14:53620081-53620232	14	53620082	53620232	ENSG00000125378	protein_coding	ENST00000890807	53956007	335850.000000	proximity ENSG00000125378:53158324-54392028
chr14:53620441-53620592	14	53620442	53620592	ENSG00000100523	protein_coding	ENST00000673822	53153323	467194.000000	proximity ENSG00000100523:52956213-53955006
chr14:53620441-53620592	14	53620442	53620592	ENSG00000125378	protein_coding	ENST00000890807	53956007	335490.000000	proximity ENSG00000125378:53158324-54392028
chr14:53630401-53630552	14	53630402	53630552	ENSG00000100523	protein_coding	ENST00000673822	53153323	477154.000000	proximity ENSG00000100523:52956213-53955006
chr14:53630401-53630552	14	53630402	53630552	ENSG00000125378	protein_coding	ENST00000890807	53956007	325530.000000	proximity ENSG00000125378:53158324-54392028
chr14:53639101-53639252	14	53639102	53639252	ENSG00000100523	protein_coding	ENST00000673822	53153323	485854.000000	proximity ENSG00000100523:52956213-53955006
chr14:53639101-53639252	14	53639102	53639252	ENSG00000125378	protein_coding	ENST00000890807	53956007	316830.000000	proximity ENSG00000125378:53158324-54392028
chr14:53640781-53640932	14	53640782	53640932	ENSG00000100523	protein_coding	ENST00000673822	53153323	487534.000000	proximity ENSG00000100523:52956213-53955006
chr14:53640781-53640932	14	53640782	53640932	ENSG00000125378	protein_coding	ENST00000890807	53956007	315150.000000	proximity ENSG00000125378:53158324-54392028
chr14:53663861-53664012	14	53663862	53664012	ENSG00000100523	protein_coding	ENST00000673822	53153323	510614.000000	proximity ENSG00000100523:52956213-53955006
chr14:53663861-53664012	14	53663862	53664012	ENSG00000125378	protein_coding	ENST00000890807	53956007	292070.000000	proximity ENSG00000125378:53158324-54392028
chr14:53668981-53669132	14	53668982	53669132	ENSG00000100523	protein_coding	ENST00000673822	53153323	515734.000000	proximity ENSG00000100523:52956213-53955006
chr14:53668981-53669132	14	53668982	53669132	ENSG00000125378	protein_coding	ENST00000890807	53956007	286950.000000	proximity ENSG00000125378:53158324-54392028
chr14:53670861-53671012	14	53670862	53671012	ENSG00000100523	protein_coding	ENST00000673822	53153323	517614.000000	proximity ENSG00000100523:52956213-53955006
chr14:53670861-53671012	14	53670862	53671012	ENSG00000125378	protein_coding	ENST00000890807	53956007	285070.000000	proximity ENSG00000125378:53158324-54392028
chr14:53696341-53696492	14	53696342	53696492	ENSG00000100523	protein_coding	ENST00000673822	53153323	543094.000000	proximity ENSG00000100523:52956213-53955006
chr14:53696341-53696492	14	53696342	53696492	ENSG00000125378	protein_coding	ENST00000890807	53956007	259590.000000	proximity ENSG00000125378:53158324-54392028
chr14:53714901-53715052	14	53714902	53715052	ENSG00000100523	protein_coding	ENST00000673822	53153323	561654.000000	proximity ENSG00000100523:52956213-53955006
chr14:53714901-53715052	14	53714902	53715052	ENSG00000125378	protein_coding	ENST00000890807	53956007	241030.000000	proximity ENSG00000125378:53158324-54392028
chr14:53715301-53715452	14	53715302	53715452	ENSG00000100523	protein_coding	ENST00000673822	53153323	562054.000000	proximity ENSG00000100523:52956213-53955006
chr14:53715301-53715452	14	53715302	53715452	ENSG00000125378	protein_coding	ENST00000890807	53956007	240630.000000	proximity ENSG00000125378:53158324-54392028
chr14:53741661-53741812	14	53741662	53741812	ENSG00000100523	protein_coding	ENST00000673822	53153323	588414.000000	proximity ENSG00000100523:52956213-53955006
chr14:53741661-53741812	14	53741662	53741812	ENSG00000125378	protein_coding	ENST00000890807	53956007	214270.000000	proximity ENSG00000125378:53158324-54392028
chr14:53742321-53742472	14	53742322	53742472	ENSG00000100523	protein_coding	ENST00000673822	53153323	589074.000000	proximity ENSG00000100523:52956213-53955006
chr14:53742321-53742472	14	53742322	53742472	ENSG00000125378	protein_coding	ENST00000890807	53956007	213610.000000	proximity ENSG00000125378:53158324-54392028
chr14:53793041-53793192	14	53793042	53793192	ENSG00000100523	protein_coding	ENST00000673822	53153323	639794.000000	proximity ENSG00000100523:52956213-53955006
chr14:53793041-53793192	14	53793042	53793192	ENSG00000125378	protein_coding	ENST00000890807	53956007	162890.000000	proximity ENSG00000125378:53158324-54392028
chr14:53794261-53794412	14	53794262	53794412	ENSG00000100523	protein_coding	ENST00000673822	53153323	641014.000000	proximity ENSG00000100523:52956213-53955006
chr14:53794261-53794412	14	53794262	53794412	ENSG00000125378	protein_coding	ENST00000890807	53956007	161670.000000	proximity ENSG00000125378:53158324-54392028
chr14:53807581-53807732	14	53807582	53807732	ENSG00000100523	protein_coding	ENST00000673822	53153323	654334.000000	proximity ENSG00000100523:52956213-53955006
chr14:53807581-53807732	14	53807582	53807732	ENSG00000125378	protein_coding	ENST00000890807	53956007	148350.000000	proximity ENSG00000125378:53158324-54392028
chr14:53808161-53808312	14	53808162	53808312	ENSG00000100523	protein_coding	ENST00000673822	53153323	654914.000000	proximity ENSG00000100523:52956213-53955006
chr14:53808161-53808312	14	53808162	53808312	ENSG00000125378	protein_coding	ENST00000890807	53956007	147770.000000	proximity ENSG00000125378:53158324-54392028
chr14:53814541-53814692	14	53814542	53814692	ENSG00000100523	protein_coding	ENST00000673822	53153323	661294.000000	proximity ENSG00000100523:52956213-53955006
chr14:53814541-53814692	14	53814542	53814692	ENSG00000125378	protein_coding	ENST00000890807	53956007	141390.000000	proximity ENSG00000125378:53158324-54392028
chr14:53840581-53840732	14	53840582	53840732	ENSG00000100523	protein_coding	ENST00000673822	53153323	687334.000000	proximity ENSG00000100523:52956213-53955006
chr14:53840581-53840732	14	53840582	53840732	ENSG00000125378	protein_coding	ENST00000890807	53956007	115350.000000	proximity ENSG00000125378:53158324-54392028
chr14:53843041-53843192	14	53843042	53843192	ENSG00000100523	protein_coding	ENST00000673822	53153323	689794.000000	proximity ENSG00000100523:52956213-53955006
chr14:53843041-53843192	14	53843042	53843192	ENSG00000125378	protein_coding	ENST00000890807	53956007	112890.000000	proximity ENSG00000125378:53158324-54392028
chr14:53850801-53850952	14	53850802	53850952	ENSG00000100523	protein_coding	ENST00000673822	53153323	697554.000000	proximity ENSG00000100523:52956213-53955006
chr14:53850801-53850952	14	53850802	53850952	ENSG00000125378	protein_coding	ENST00000890807	53956007	105130.000000	proximity ENSG00000125378:53158324-54392028
chr14:53851041-53851192	14	53851042	53851192	ENSG00000100523	protein_coding	ENST00000673822	53153323	697794.000000	proximity ENSG00000100523:52956213-53955006
chr14:53851041-53851192	14	53851042	53851192	ENSG00000125378	protein_coding	ENST00000890807	53956007	104890.000000	proximity ENSG00000125378:53158324-54392028
chr14:53851521-53851672	14	53851522	53851672	ENSG00000100523	protein_coding	ENST00000673822	53153323	698274.000000	proximity ENSG00000100523:52956213-53955006
chr14:53851521-53851672	14	53851522	53851672	ENSG00000125378	protein_coding	ENST00000890807	53956007	104410.000000	proximity ENSG00000125378:53158324-54392028
chr14:53851841-53851992	14	53851842	53851992	ENSG00000100523	protein_coding	ENST00000673822	53153323	698594.000000	proximity ENSG00000100523:52956213-53955006
chr14:53851841-53851992	14	53851842	53851992	ENSG00000125378	protein_coding	ENST00000890807	53956007	104090.000000	proximity ENSG00000125378:53158324-54392028
chr14:53875521-53875672	14	53875522	53875672	ENSG00000100523	protein_coding	ENST00000673822	53153323	722274.000000	proximity ENSG00000100523:52956213-53955006
chr14:53875521-53875672	14	53875522	53875672	ENSG00000125378	protein_coding	ENST00000890807	53956007	80410.000000	proximity ENSG00000125378:53158324-54392028
chr14:53880881-53881032	14	53880882	53881032	ENSG00000100523	protein_coding	ENST00000673822	53153323	727634.000000	proximity ENSG00000100523:52956213-53955006
chr14:53880881-53881032	14	53880882	53881032	ENSG00000125378	protein_coding	ENST00000890807	53956007	75050.000000	proximity ENSG00000125378:53158324-54392028
chr14:53881126-53881277	14	53881127	53881277	ENSG00000100523	protein_coding	ENST00000673822	53153323	727879.000000	proximity ENSG00000100523:52956213-53955006
chr14:53881126-53881277	14	53881127	53881277	ENSG00000125378	protein_coding	ENST00000890807	53956007	74805.000000	proximity ENSG00000125378:53158324-54392028
chr14:53881281-53881432	14	53881282	53881432	ENSG00000100523	protein_coding	ENST00000673822	53153323	728034.000000	proximity ENSG00000100523:52956213-53955006
chr14:53881281-53881432	14	53881282	53881432	ENSG00000125378	protein_coding	ENST00000890807	53956007	74650.000000	proximity ENSG00000125378:53158324-54392028
chr14:53881441-53881592	14	53881442	53881592	ENSG00000100523	protein_coding	ENST00000673822	53153323	728194.000000	proximity ENSG00000100523:52956213-53955006
chr14:53881441-53881592	14	53881442	53881592	ENSG00000125378	protein_coding	ENST00000890807	53956007	74490.000000	proximity ENSG00000125378:53158324-54392028
chr14:53881661-53881812	14	53881662	53881812	ENSG00000100523	protein_coding	ENST00000673822	53153323	728414.000000	proximity ENSG00000100523:52956213-53955006
chr14:53881661-53881812	14	53881662	53881812	ENSG00000125378	protein_coding	ENST00000890807	53956007	74270.000000	proximity ENSG00000125378:53158324-54392028
chr14:53890621-53890772	14	53890622	53890772	ENSG00000100523	protein_coding	ENST00000673822	53153323	737374.000000	proximity ENSG00000100523:52956213-53955006
chr14:53890621-53890772	14	53890622	53890772	ENSG00000125378	protein_coding	ENST00000890807	53956007	65310.000000	proximity ENSG00000125378:53158324-54392028
chr14:53890821-53890972	14	53890822	53890972	ENSG00000100523	protein_coding	ENST00000673822	53153323	737574.000000	proximity ENSG00000100523:52956213-53955006
chr14:53890821-53890972	14	53890822	53890972	ENSG00000125378	protein_coding	ENST00000890807	53956007	65110.000000	proximity ENSG00000125378:53158324-54392028
chr14:53890981-53891132	14	53890982	53891132	ENSG00000100523	protein_coding	ENST00000673822	53153323	737734.000000	proximity ENSG00000100523:52956213-53955006
chr14:53890981-53891132	14	53890982	53891132	ENSG00000125378	protein_coding	ENST00000890807	53956007	64950.000000	proximity ENSG00000125378:53158324-54392028
chr14:53894641-53894792	14	53894642	53894792	ENSG00000100523	protein_coding	ENST00000673822	53153323	741394.000000	proximity ENSG00000100523:52956213-53955006
chr14:53894641-53894792	14	53894642	53894792	ENSG00000125378	protein_coding	ENST00000890807	53956007	61290.000000	proximity ENSG00000125378:53158324-54392028
chr14:53896901-53897052	14	53896902	53897052	ENSG00000100523	protein_coding	ENST00000673822	53153323	743654.000000	proximity ENSG00000100523:52956213-53955006
chr14:53896901-53897052	14	53896902	53897052	ENSG00000125378	protein_coding	ENST00000890807	53956007	59030.000000	proximity ENSG00000125378:53158324-54392028
chr14:53900621-53900772	14	53900622	53900772	ENSG00000100523	protein_coding	ENST00000673822	53153323	747374.000000	proximity ENSG00000100523:52956213-53955006
chr14:53900621-53900772	14	53900622	53900772	ENSG00000125378	protein_coding	ENST00000890807	53956007	55310.000000	proximity ENSG00000125378:53158324-54392028
chr14:53900781-53900932	14	53900782	53900932	ENSG00000100523	protein_coding	ENST00000673822	53153323	747534.000000	proximity ENSG00000100523:52956213-53955006
chr14:53900781-53900932	14	53900782	53900932	ENSG00000125378	protein_coding	ENST00000890807	53956007	55150.000000	proximity ENSG00000125378:53158324-54392028
chr14:53902401-53902552	14	53902402	53902552	ENSG00000100523	protein_coding	ENST00000673822	53153323	749154.000000	proximity ENSG00000100523:52956213-53955006
chr14:53902401-53902552	14	53902402	53902552	ENSG00000125378	protein_coding	ENST00000890807	53956007	53530.000000	proximity ENSG00000125378:53158324-54392028
chr14:53924501-53924652	14	53924502	53924652	ENSG00000100523	protein_coding	ENST00000673822	53153323	771254.000000	proximity ENSG00000100523:52956213-53955006
chr14:53924501-53924652	14	53924502	53924652	ENSG00000125378	protein_coding	ENST00000890807	53956007	31430.000000	proximity ENSG00000125378:53158324-54392028
chr14:53924921-53925072	14	53924922	53925072	ENSG00000100523	protein_coding	ENST00000673822	53153323	771674.000000	proximity ENSG00000100523:52956213-53955006
chr14:53924921-53925072	14	53924922	53925072	ENSG00000125378	protein_coding	ENST00000890807	53956007	31010.000000	proximity ENSG00000125378:53158324-54392028
chr14:53925141-53925292	14	53925142	53925292	ENSG00000100523	protein_coding	ENST00000673822	53153323	771894.000000	proximity ENSG00000100523:52956213-53955006
chr14:53925141-53925292	14	53925142	53925292	ENSG00000125378	protein_coding	ENST00000890807	53956007	30790.000000	proximity ENSG00000125378:53158324-54392028
chr14:53925481-53925632	14	53925482	53925632	ENSG00000100523	protein_coding	ENST00000673822	53153323	772234.000000	proximity ENSG00000100523:52956213-53955006
chr14:53925481-53925632	14	53925482	53925632	ENSG00000125378	protein_coding	ENST00000890807	53956007	30450.000000	proximity ENSG00000125378:53158324-54392028
chr14:53927241-53927392	14	53927242	53927392	ENSG00000100523	protein_coding	ENST00000673822	53153323	773994.000000	proximity ENSG00000100523:52956213-53955006
chr14:53927241-53927392	14	53927242	53927392	ENSG00000125378	protein_coding	ENST00000890807	53956007	28690.000000	proximity ENSG00000125378:53158324-54392028
chr14:53930001-53930152	14	53930002	53930152	ENSG00000100523	protein_coding	ENST00000673822	53153323	776754.000000	proximity ENSG00000100523:52956213-53955006
chr14:53930001-53930152	14	53930002	53930152	ENSG00000125378	protein_coding	ENST00000890807	53956007	25930.000000	proximity ENSG00000125378:53158324-54392028
chr14:53938261-53938412	14	53938262	53938412	ENSG00000100523	protein_coding	ENST00000673822	53153323	785014.000000	proximity ENSG00000100523:52956213-53955006
chr14:53938261-53938412	14	53938262	53938412	ENSG00000125378	protein_coding	ENST00000890807	53956007	17670.000000	proximity ENSG00000125378:53158324-54392028
chr14:53943841-53943992	14	53943842	53943992	ENSG00000100523	protein_coding	ENST00000673822	53153323	790594.000000	proximity ENSG00000100523:52956213-53955006
chr14:53943841-53943992	14	53943842	53943992	ENSG00000125378	protein_coding	ENST00000890807	53956007	12090.000000	proximity ENSG00000125378:53158324-54392028
chr14:53946861-53947012	14	53946862	53947012	ENSG00000100523	protein_coding	ENST00000673822	53153323	793614.000000	proximity ENSG00000100523:52956213-53955006
chr14:53946861-53947012	14	53946862	53947012	ENSG00000125378	protein_coding	ENST00000890807	53956007	9070.000000	proximity ENSG00000125378:53158324-54392028
chr14:53947141-53947292	14	53947142	53947292	ENSG00000100523	protein_coding	ENST00000673822	53153323	793894.000000	proximity ENSG00000100523:52956213-53955006
chr14:53947141-53947292	14	53947142	53947292	ENSG00000125378	protein_coding	ENST00000890807	53956007	8790.000000	proximity ENSG00000125378:53158324-54392028
chr14:53947561-53947712	14	53947562	53947712	ENSG00000100523	protein_coding	ENST00000673822	53153323	794314.000000	proximity ENSG00000100523:52956213-53955006
chr14:53947561-53947712	14	53947562	53947712	ENSG00000125378	protein_coding	ENST00000890807	53956007	8370.000000	proximity ENSG00000125378:53158324-54392028
chr14:53951906-53952057	14	53951907	53952057	ENSG00000100523	protein_coding	ENST00000673822	53153323	798659.000000	proximity ENSG00000100523:52956213-53955006
chr14:53951906-53952057	14	53951907	53952057	ENSG00000125378	protein_coding	ENST00000890807	53956007	4025.000000	proximity ENSG00000125378:53158324-54392028
chr14:53952626-53952777	14	53952627	53952777	ENSG00000100523	protein_coding	ENST00000673822	53153323	799379.000000	proximity ENSG00000100523:52956213-53955006
chr14:53952626-53952777	14	53952627	53952777	ENSG00000125378	protein_coding	ENST00000890807	53956007	3305.000000	proximity ENSG00000125378:53158324-54392028
chr14:53953061-53953212	14	53953062	53953212	ENSG00000100523	protein_coding	ENST00000673822	53153323	799814.000000	proximity ENSG00000100523:52956213-53955006
chr14:53953061-53953212	14	53953062	53953212	ENSG00000125378	protein_coding	ENST00000890807	53956007	2870.000000	proximity ENSG00000125378:53158324-54392028
chr14:53953761-53953912	14	53953762	53953912	ENSG00000100523	protein_coding	ENST00000673822	53153323	800514.000000	proximity ENSG00000100523:52956213-53955006
chr14:53953761-53953912	14	53953762	53953912	ENSG00000125378	protein_coding	ENST00000890807	53956007	2170.000000	proximity ENSG00000125378:53158324-54392028
chr14:53953921-53954072	14	53953922	53954072	ENSG00000100523	protein_coding	ENST00000673822	53153323	800674.000000	proximity ENSG00000100523:52956213-53955006
chr14:53953921-53954072	14	53953922	53954072	ENSG00000125378	protein_coding	ENST00000890807	53956007	2010.000000	proximity ENSG00000125378:53158324-54392028
chr14:53954286-53954437	14	53954287	53954437	ENSG00000100523	protein_coding	ENST00000673822	53153323	801039.000000	proximity ENSG00000100523:52956213-53955006
chr14:53954286-53954437	14	53954287	53954437	ENSG00000125378	protein_coding	ENST00000890807	53956007	1645.000000	proximity ENSG00000125378:53158324-54392028
chr14:53955566-53955717	14	53955567	53955717	ENSG00000125378	protein_coding	ENST00000890807	53956007	365.000000	proximity ENSG00000125378:53158324-54392028
chr14:53955741-53955892	14	53955742	53955892	ENSG00000125378	protein_coding	ENST00000890807	53956007	190.000000	proximity ENSG00000125378:53158324-54392028
chr14:53955961-53956112	14	53955962	53956112	ENSG00000125378	protein_coding	ENST00000890807	53956007	0.000000	proximity ENSG00000125378:53158324-54392028
chr14:53964381-53964532	14	53964382	53964532	ENSG00000100526	protein_coding	ENST00000541304	54397029	432572.000000	proximity ENSG00000100526:53961008-54440373
chr14:53964381-53964532	14	53964382	53964532	ENSG00000125378	protein_coding	ENST00000890807	53956007	8450.000000	proximity ENSG00000125378:53158324-54392028
chr14:53967701-53967852	14	53967702	53967852	ENSG00000100526	protein_coding	ENST00000541304	54397029	429252.000000	proximity ENSG00000100526:53961008-54440373
chr14:53967701-53967852	14	53967702	53967852	ENSG00000125378	protein_coding	ENST00000890807	53956007	11770.000000	proximity ENSG00000125378:53158324-54392028
chr14:53979221-53979372	14	53979222	53979372	ENSG00000100526	protein_coding	ENST00000541304	54397029	417732.000000	proximity ENSG00000100526:53961008-54440373
chr14:53979221-53979372	14	53979222	53979372	ENSG00000125378	protein_coding	ENST00000890807	53956007	23290.000000	proximity ENSG00000125378:53158324-54392028
chr14:53979481-53979632	14	53979482	53979632	ENSG00000100526	protein_coding	ENST00000541304	54397029	417472.000000	proximity ENSG00000100526:53961008-54440373
chr14:53979481-53979632	14	53979482	53979632	ENSG00000125378	protein_coding	ENST00000890807	53956007	23550.000000	proximity ENSG00000125378:53158324-54392028
chr14:53980321-53980472	14	53980322	53980472	ENSG00000100526	protein_coding	ENST00000541304	54397029	416632.000000	proximity ENSG00000100526:53961008-54440373
chr14:53980321-53980472	14	53980322	53980472	ENSG00000125378	protein_coding	ENST00000890807	53956007	24390.000000	proximity ENSG00000125378:53158324-54392028
chr14:53998946-53999097	14	53998947	53999097	ENSG00000100526	protein_coding	ENST00000541304	54397029	398007.000000	proximity ENSG00000100526:53961008-54440373
chr14:53998946-53999097	14	53998947	53999097	ENSG00000125378	protein_coding	ENST00000890807	53956007	43015.000000	proximity ENSG00000125378:53158324-54392028
chr14:53999281-53999432	14	53999282	53999432	ENSG00000100526	protein_coding	ENST00000541304	54397029	397672.000000	proximity ENSG00000100526:53961008-54440373
chr14:53999281-53999432	14	53999282	53999432	ENSG00000125378	protein_coding	ENST00000890807	53956007	43350.000000	proximity ENSG00000125378:53158324-54392028
chr14:54000321-54000472	14	54000322	54000472	ENSG00000100526	protein_coding	ENST00000541304	54397029	396632.000000	proximity ENSG00000100526:53961008-54440373
chr14:54000321-54000472	14	54000322	54000472	ENSG00000125378	protein_coding	ENST00000890807	53956007	44390.000000	proximity ENSG00000125378:53158324-54392028
chr14:54000501-54000652	14	54000502	54000652	ENSG00000100526	protein_coding	ENST00000541304	54397029	396452.000000	proximity ENSG00000100526:53961008-54440373
chr14:54000501-54000652	14	54000502	54000652	ENSG00000125378	protein_coding	ENST00000890807	53956007	44570.000000	proximity ENSG00000125378:53158324-54392028
chr14:54000661-54000812	14	54000662	54000812	ENSG00000100526	protein_coding	ENST00000541304	54397029	396292.000000	proximity ENSG00000100526:53961008-54440373
chr14:54000661-54000812	14	54000662	54000812	ENSG00000125378	protein_coding	ENST00000890807	53956007	44730.000000	proximity ENSG00000125378:53158324-54392028
chr14:54001581-54001732	14	54001582	54001732	ENSG00000100526	protein_coding	ENST00000541304	54397029	395372.000000	proximity ENSG00000100526:53961008-54440373
chr14:54001581-54001732	14	54001582	54001732	ENSG00000125378	protein_coding	ENST00000890807	53956007	45650.000000	proximity ENSG00000125378:53158324-54392028
chr14:54002741-54002892	14	54002742	54002892	ENSG00000100526	protein_coding	ENST00000541304	54397029	394212.000000	proximity ENSG00000100526:53961008-54440373
chr14:54002741-54002892	14	54002742	54002892	ENSG00000125378	protein_coding	ENST00000890807	53956007	46810.000000	proximity ENSG00000125378:53158324-54392028
chr14:54025781-54025932	14	54025782	54025932	ENSG00000100526	protein_coding	ENST00000541304	54397029	371172.000000	proximity ENSG00000100526:53961008-54440373
chr14:54025781-54025932	14	54025782	54025932	ENSG00000125378	protein_coding	ENST00000890807	53956007	69850.000000	proximity ENSG00000125378:53158324-54392028
chr14:54026801-54026952	14	54026802	54026952	ENSG00000100526	protein_coding	ENST00000541304	54397029	370152.000000	proximity ENSG00000100526:53961008-54440373
chr14:54026801-54026952	14	54026802	54026952	ENSG00000125378	protein_coding	ENST00000890807	53956007	70870.000000	proximity ENSG00000125378:53158324-54392028
chr14:54040941-54041092	14	54040942	54041092	ENSG00000100526	protein_coding	ENST00000541304	54397029	356012.000000	proximity ENSG00000100526:53961008-54440373
chr14:54040941-54041092	14	54040942	54041092	ENSG00000125378	protein_coding	ENST00000890807	53956007	85010.000000	proximity ENSG00000125378:53158324-54392028
chr14:54085281-54085432	14	54085282	54085432	ENSG00000100526	protein_coding	ENST00000541304	54397029	311672.000000	proximity ENSG00000100526:53961008-54440373
chr14:54085281-54085432	14	54085282	54085432	ENSG00000125378	protein_coding	ENST00000890807	53956007	129350.000000	proximity ENSG00000125378:53158324-54392028
chr14:54085601-54085752	14	54085602	54085752	ENSG00000100526	protein_coding	ENST00000541304	54397029	311352.000000	proximity ENSG00000100526:53961008-54440373
chr14:54085601-54085752	14	54085602	54085752	ENSG00000125378	protein_coding	ENST00000890807	53956007	129670.000000	proximity ENSG00000125378:53158324-54392028
chr14:54085961-54086112	14	54085962	54086112	ENSG00000100526	protein_coding	ENST00000541304	54397029	310992.000000	proximity ENSG00000100526:53961008-54440373
chr14:54085961-54086112	14	54085962	54086112	ENSG00000125378	protein_coding	ENST00000890807	53956007	130030.000000	proximity ENSG00000125378:53158324-54392028
chr14:54094881-54095032	14	54094882	54095032	ENSG00000100526	protein_coding	ENST00000541304	54397029	302072.000000	proximity ENSG00000100526:53961008-54440373
chr14:54094881-54095032	14	54094882	54095032	ENSG00000125378	protein_coding	ENST00000890807	53956007	138950.000000	proximity ENSG00000125378:53158324-54392028
chr14:54107081-54107232	14	54107082	54107232	ENSG00000100526	protein_coding	ENST00000541304	54397029	289872.000000	proximity ENSG00000100526:53961008-54440373
chr14:54107081-54107232	14	54107082	54107232	ENSG00000125378	protein_coding	ENST00000890807	53956007	151150.000000	proximity ENSG00000125378:53158324-54392028
chr14:54108481-54108632	14	54108482	54108632	ENSG00000100526	protein_coding	ENST00000541304	54397029	288472.000000	proximity ENSG00000100526:53961008-54440373
chr14:54108481-54108632	14	54108482	54108632	ENSG00000125378	protein_coding	ENST00000890807	53956007	152550.000000	proximity ENSG00000125378:53158324-54392028
chr14:54108781-54108932	14	54108782	54108932	ENSG00000100526	protein_coding	ENST00000541304	54397029	288172.000000	proximity ENSG00000100526:53961008-54440373
chr14:54108781-54108932	14	54108782	54108932	ENSG00000125378	protein_coding	ENST00000890807	53956007	152850.000000	proximity ENSG00000125378:53158324-54392028
chr14:54108941-54109092	14	54108942	54109092	ENSG00000100526	protein_coding	ENST00000541304	54397029	288012.000000	proximity ENSG00000100526:53961008-54440373
chr14:54108941-54109092	14	54108942	54109092	ENSG00000125378	protein_coding	ENST00000890807	53956007	153010.000000	proximity ENSG00000125378:53158324-54392028
chr14:54109301-54109452	14	54109302	54109452	ENSG00000100526	protein_coding	ENST00000541304	54397029	287652.000000	proximity ENSG00000100526:53961008-54440373
chr14:54109301-54109452	14	54109302	54109452	ENSG00000125378	protein_coding	ENST00000890807	53956007	153370.000000	proximity ENSG00000125378:53158324-54392028
chr14:54109461-54109612	14	54109462	54109612	ENSG00000100526	protein_coding	ENST00000541304	54397029	287492.000000	proximity ENSG00000100526:53961008-54440373
chr14:54109461-54109612	14	54109462	54109612	ENSG00000125378	protein_coding	ENST00000890807	53956007	153530.000000	proximity ENSG00000125378:53158324-54392028
chr14:54117081-54117232	14	54117082	54117232	ENSG00000100526	protein_coding	ENST00000541304	54397029	279872.000000	proximity ENSG00000100526:53961008-54440373
chr14:54117081-54117232	14	54117082	54117232	ENSG00000125378	protein_coding	ENST00000890807	53956007	161150.000000	proximity ENSG00000125378:53158324-54392028
chr14:54127641-54127792	14	54127642	54127792	ENSG00000100526	protein_coding	ENST00000541304	54397029	269312.000000	proximity ENSG00000100526:53961008-54440373
chr14:54127641-54127792	14	54127642	54127792	ENSG00000125378	protein_coding	ENST00000890807	53956007	171710.000000	proximity ENSG00000125378:53158324-54392028
chr14:54134041-54134192	14	54134042	54134192	ENSG00000100526	protein_coding	ENST00000541304	54397029	262912.000000	proximity ENSG00000100526:53961008-54440373
chr14:54134041-54134192	14	54134042	54134192	ENSG00000125378	protein_coding	ENST00000890807	53956007	178110.000000	proximity ENSG00000125378:53158324-54392028
chr14:54138721-54138872	14	54138722	54138872	ENSG00000100526	protein_coding	ENST00000541304	54397029	258232.000000	proximity ENSG00000100526:53961008-54440373
chr14:54138721-54138872	14	54138722	54138872	ENSG00000125378	protein_coding	ENST00000890807	53956007	182790.000000	proximity ENSG00000125378:53158324-54392028
chr14:54147101-54147252	14	54147102	54147252	ENSG00000100526	protein_coding	ENST00000541304	54397029	249852.000000	proximity ENSG00000100526:53961008-54440373
chr14:54147101-54147252	14	54147102	54147252	ENSG00000125378	protein_coding	ENST00000890807	53956007	191170.000000	proximity ENSG00000125378:53158324-54392028
chr14:54147401-54147552	14	54147402	54147552	ENSG00000100526	protein_coding	ENST00000541304	54397029	249552.000000	proximity ENSG00000100526:53961008-54440373
chr14:54147401-54147552	14	54147402	54147552	ENSG00000125378	protein_coding	ENST00000890807	53956007	191470.000000	proximity ENSG00000125378:53158324-54392028
chr14:54148361-54148512	14	54148362	54148512	ENSG00000100526	protein_coding	ENST00000541304	54397029	248592.000000	proximity ENSG00000100526:53961008-54440373
chr14:54148361-54148512	14	54148362	54148512	ENSG00000125378	protein_coding	ENST00000890807	53956007	192430.000000	proximity ENSG00000125378:53158324-54392028
chr14:54166681-54166832	14	54166682	54166832	ENSG00000100526	protein_coding	ENST00000541304	54397029	230272.000000	proximity ENSG00000100526:53961008-54440373
chr14:54166681-54166832	14	54166682	54166832	ENSG00000125378	protein_coding	ENST00000890807	53956007	210750.000000	proximity ENSG00000125378:53158324-54392028
chr14:54169346-54169497	14	54169347	54169497	ENSG00000100526	protein_coding	ENST00000541304	54397029	227607.000000	proximity ENSG00000100526:53961008-54440373
chr14:54169346-54169497	14	54169347	54169497	ENSG00000125378	protein_coding	ENST00000890807	53956007	213415.000000	proximity ENSG00000125378:53158324-54392028
chr14:54169501-54169652	14	54169502	54169652	ENSG00000100526	protein_coding	ENST00000541304	54397029	227452.000000	proximity ENSG00000100526:53961008-54440373
chr14:54169501-54169652	14	54169502	54169652	ENSG00000125378	protein_coding	ENST00000890807	53956007	213570.000000	proximity ENSG00000125378:53158324-54392028
chr14:54169661-54169812	14	54169662	54169812	ENSG00000100526	protein_coding	ENST00000541304	54397029	227292.000000	proximity ENSG00000100526:53961008-54440373
chr14:54169661-54169812	14	54169662	54169812	ENSG00000125378	protein_coding	ENST00000890807	53956007	213730.000000	proximity ENSG00000125378:53158324-54392028
chr14:54173901-54174052	14	54173902	54174052	ENSG00000100526	protein_coding	ENST00000541304	54397029	223052.000000	proximity ENSG00000100526:53961008-54440373
chr14:54173901-54174052	14	54173902	54174052	ENSG00000125378	protein_coding	ENST00000890807	53956007	217970.000000	proximity ENSG00000125378:53158324-54392028
chr14:54175421-54175572	14	54175422	54175572	ENSG00000100526	protein_coding	ENST00000541304	54397029	221532.000000	proximity ENSG00000100526:53961008-54440373
chr14:54175421-54175572	14	54175422	54175572	ENSG00000125378	protein_coding	ENST00000890807	53956007	219490.000000	proximity ENSG00000125378:53158324-54392028
chr14:54178021-54178172	14	54178022	54178172	ENSG00000100526	protein_coding	ENST00000541304	54397029	218932.000000	proximity ENSG00000100526:53961008-54440373
chr14:54178021-54178172	14	54178022	54178172	ENSG00000125378	protein_coding	ENST00000890807	53956007	222090.000000	proximity ENSG00000125378:53158324-54392028
chr14:54178301-54178452	14	54178302	54178452	ENSG00000100526	protein_coding	ENST00000541304	54397029	218652.000000	proximity ENSG00000100526:53961008-54440373
chr14:54178301-54178452	14	54178302	54178452	ENSG00000125378	protein_coding	ENST00000890807	53956007	222370.000000	proximity ENSG00000125378:53158324-54392028
chr14:54182521-54182672	14	54182522	54182672	ENSG00000100526	protein_coding	ENST00000541304	54397029	214432.000000	proximity ENSG00000100526:53961008-54440373
chr14:54182521-54182672	14	54182522	54182672	ENSG00000125378	protein_coding	ENST00000890807	53956007	226590.000000	proximity ENSG00000125378:53158324-54392028
chr14:54182781-54182932	14	54182782	54182932	ENSG00000100526	protein_coding	ENST00000541304	54397029	214172.000000	proximity ENSG00000100526:53961008-54440373
chr14:54182781-54182932	14	54182782	54182932	ENSG00000125378	protein_coding	ENST00000890807	53956007	226850.000000	proximity ENSG00000125378:53158324-54392028
chr14:54189881-54190032	14	54189882	54190032	ENSG00000100526	protein_coding	ENST00000541304	54397029	207072.000000	proximity ENSG00000100526:53961008-54440373
chr14:54189881-54190032	14	54189882	54190032	ENSG00000125378	protein_coding	ENST00000890807	53956007	233950.000000	proximity ENSG00000125378:53158324-54392028
chr14:54190086-54190237	14	54190087	54190237	ENSG00000100526	protein_coding	ENST00000541304	54397029	206867.000000	proximity ENSG00000100526:53961008-54440373
chr14:54190086-54190237	14	54190087	54190237	ENSG00000125378	protein_coding	ENST00000890807	53956007	234155.000000	proximity ENSG00000125378:53158324-54392028
chr14:54194641-54194792	14	54194642	54194792	ENSG00000100526	protein_coding	ENST00000541304	54397029	202312.000000	proximity ENSG00000100526:53961008-54440373
chr14:54194641-54194792	14	54194642	54194792	ENSG00000125378	protein_coding	ENST00000890807	53956007	238710.000000	proximity ENSG00000125378:53158324-54392028
chr14:54200841-54200992	14	54200842	54200992	ENSG00000100526	protein_coding	ENST00000541304	54397029	196112.000000	proximity ENSG00000100526:53961008-54440373
chr14:54200841-54200992	14	54200842	54200992	ENSG00000125378	protein_coding	ENST00000890807	53956007	244910.000000	proximity ENSG00000125378:53158324-54392028
chr14:54207181-54207332	14	54207182	54207332	ENSG00000100526	protein_coding	ENST00000541304	54397029	189772.000000	proximity ENSG00000100526:53961008-54440373
chr14:54207181-54207332	14	54207182	54207332	ENSG00000125378	protein_coding	ENST00000890807	53956007	251250.000000	proximity ENSG00000125378:53158324-54392028
chr14:54207581-54207732	14	54207582	54207732	ENSG00000100526	protein_coding	ENST00000541304	54397029	189372.000000	proximity ENSG00000100526:53961008-54440373
chr14:54207581-54207732	14	54207582	54207732	ENSG00000125378	protein_coding	ENST00000890807	53956007	251650.000000	proximity ENSG00000125378:53158324-54392028
chr14:54208021-54208172	14	54208022	54208172	ENSG00000100526	protein_coding	ENST00000541304	54397029	188932.000000	proximity ENSG00000100526:53961008-54440373
chr14:54208021-54208172	14	54208022	54208172	ENSG00000125378	protein_coding	ENST00000890807	53956007	252090.000000	proximity ENSG00000125378:53158324-54392028
chr14:54208201-54208352	14	54208202	54208352	ENSG00000100526	protein_coding	ENST00000541304	54397029	188752.000000	proximity ENSG00000100526:53961008-54440373
chr14:54208201-54208352	14	54208202	54208352	ENSG00000125378	protein_coding	ENST00000890807	53956007	252270.000000	proximity ENSG00000125378:53158324-54392028
chr14:54208901-54209052	14	54208902	54209052	ENSG00000100526	protein_coding	ENST00000541304	54397029	188052.000000	proximity ENSG00000100526:53961008-54440373
chr14:54208901-54209052	14	54208902	54209052	ENSG00000125378	protein_coding	ENST00000890807	53956007	252970.000000	proximity ENSG00000125378:53158324-54392028
chr14:54209621-54209772	14	54209622	54209772	ENSG00000100526	protein_coding	ENST00000541304	54397029	187332.000000	proximity ENSG00000100526:53961008-54440373
chr14:54209621-54209772	14	54209622	54209772	ENSG00000125378	protein_coding	ENST00000890807	53956007	253690.000000	proximity ENSG00000125378:53158324-54392028
chr14:54209981-54210132	14	54209982	54210132	ENSG00000100526	protein_coding	ENST00000541304	54397029	186972.000000	proximity ENSG00000100526:53961008-54440373
chr14:54209981-54210132	14	54209982	54210132	ENSG00000125378	protein_coding	ENST00000890807	53956007	254050.000000	proximity ENSG00000125378:53158324-54392028
chr14:54211621-54211772	14	54211622	54211772	ENSG00000100526	protein_coding	ENST00000541304	54397029	185332.000000	proximity ENSG00000100526:53961008-54440373
chr14:54211621-54211772	14	54211622	54211772	ENSG00000125378	protein_coding	ENST00000890807	53956007	255690.000000	proximity ENSG00000125378:53158324-54392028
chr14:54211801-54211952	14	54211802	54211952	ENSG00000100526	protein_coding	ENST00000541304	54397029	185152.000000	proximity ENSG00000100526:53961008-54440373
chr14:54211801-54211952	14	54211802	54211952	ENSG00000125378	protein_coding	ENST00000890807	53956007	255870.000000	proximity ENSG00000125378:53158324-54392028
chr14:54212041-54212192	14	54212042	54212192	ENSG00000100526	protein_coding	ENST00000541304	54397029	184912.000000	proximity ENSG00000100526:53961008-54440373
chr14:54212041-54212192	14	54212042	54212192	ENSG00000125378	protein_coding	ENST00000890807	53956007	256110.000000	proximity ENSG00000125378:53158324-54392028
chr14:54219721-54219872	14	54219722	54219872	ENSG00000100526	protein_coding	ENST00000541304	54397029	177232.000000	proximity ENSG00000100526:53961008-54440373
chr14:54219721-54219872	14	54219722	54219872	ENSG00000125378	protein_coding	ENST00000890807	53956007	263790.000000	proximity ENSG00000125378:53158324-54392028
chr14:54226241-54226392	14	54226242	54226392	ENSG00000100526	protein_coding	ENST00000541304	54397029	170712.000000	proximity ENSG00000100526:53961008-54440373
chr14:54226241-54226392	14	54226242	54226392	ENSG00000125378	protein_coding	ENST00000890807	53956007	270310.000000	proximity ENSG00000125378:53158324-54392028
chr14:54251501-54251652	14	54251502	54251652	ENSG00000100526	protein_coding	ENST00000541304	54397029	145452.000000	proximity ENSG00000100526:53961008-54440373
chr14:54251501-54251652	14	54251502	54251652	ENSG00000125378	protein_coding	ENST00000890807	53956007	295570.000000	proximity ENSG00000125378:53158324-54392028
chr14:54252101-54252252	14	54252102	54252252	ENSG00000100526	protein_coding	ENST00000541304	54397029	144852.000000	proximity ENSG00000100526:53961008-54440373
chr14:54252101-54252252	14	54252102	54252252	ENSG00000125378	protein_coding	ENST00000890807	53956007	296170.000000	proximity ENSG00000125378:53158324-54392028
chr14:54252461-54252612	14	54252462	54252612	ENSG00000100526	protein_coding	ENST00000541304	54397029	144492.000000	proximity ENSG00000100526:53961008-54440373
chr14:54252461-54252612	14	54252462	54252612	ENSG00000125378	protein_coding	ENST00000890807	53956007	296530.000000	proximity ENSG00000125378:53158324-54392028
chr14:54253521-54253672	14	54253522	54253672	ENSG00000100526	protein_coding	ENST00000541304	54397029	143432.000000	proximity ENSG00000100526:53961008-54440373
chr14:54253521-54253672	14	54253522	54253672	ENSG00000125378	protein_coding	ENST00000890807	53956007	297590.000000	proximity ENSG00000125378:53158324-54392028
chr14:54253701-54253852	14	54253702	54253852	ENSG00000100526	protein_coding	ENST00000541304	54397029	143252.000000	proximity ENSG00000100526:53961008-54440373
chr14:54253701-54253852	14	54253702	54253852	ENSG00000125378	protein_coding	ENST00000890807	53956007	297770.000000	proximity ENSG00000125378:53158324-54392028
chr14:54257481-54257632	14	54257482	54257632	ENSG00000100526	protein_coding	ENST00000541304	54397029	139472.000000	proximity ENSG00000100526:53961008-54440373
chr14:54257481-54257632	14	54257482	54257632	ENSG00000125378	protein_coding	ENST00000890807	53956007	301550.000000	proximity ENSG00000125378:53158324-54392028
chr14:54267301-54267452	14	54267302	54267452	ENSG00000100526	protein_coding	ENST00000541304	54397029	129652.000000	proximity ENSG00000100526:53961008-54440373
chr14:54267301-54267452	14	54267302	54267452	ENSG00000125378	protein_coding	ENST00000890807	53956007	311370.000000	proximity ENSG00000125378:53158324-54392028
chr14:54287301-54287452	14	54287302	54287452	ENSG00000100526	protein_coding	ENST00000541304	54397029	109652.000000	proximity ENSG00000100526:53961008-54440373
chr14:54287301-54287452	14	54287302	54287452	ENSG00000125378	protein_coding	ENST00000890807	53956007	331370.000000	proximity ENSG00000125378:53158324-54392028
chr14:54291581-54291732	14	54291582	54291732	ENSG00000100526	protein_coding	ENST00000541304	54397029	105372.000000	proximity ENSG00000100526:53961008-54440373
chr14:54291581-54291732	14	54291582	54291732	ENSG00000125378	protein_coding	ENST00000890807	53956007	335650.000000	proximity ENSG00000125378:53158324-54392028
chr14:54291921-54292072	14	54291922	54292072	ENSG00000100526	protein_coding	ENST00000541304	54397029	105032.000000	proximity ENSG00000100526:53961008-54440373
chr14:54291921-54292072	14	54291922	54292072	ENSG00000125378	protein_coding	ENST00000890807	53956007	335990.000000	proximity ENSG00000125378:53158324-54392028
chr14:54299441-54299592	14	54299442	54299592	ENSG00000100526	protein_coding	ENST00000541304	54397029	97512.000000	proximity ENSG00000100526:53961008-54440373
chr14:54299441-54299592	14	54299442	54299592	ENSG00000125378	protein_coding	ENST00000890807	53956007	343510.000000	proximity ENSG00000125378:53158324-54392028
chr14:54299601-54299752	14	54299602	54299752	ENSG00000100526	protein_coding	ENST00000541304	54397029	97352.000000	proximity ENSG00000100526:53961008-54440373
chr14:54299601-54299752	14	54299602	54299752	ENSG00000125378	protein_coding	ENST00000890807	53956007	343670.000000	proximity ENSG00000125378:53158324-54392028
chr14:54299921-54300072	14	54299922	54300072	ENSG00000100526	protein_coding	ENST00000541304	54397029	97032.000000	proximity ENSG00000100526:53961008-54440373
chr14:54299921-54300072	14	54299922	54300072	ENSG00000125378	protein_coding	ENST00000890807	53956007	343990.000000	proximity ENSG00000125378:53158324-54392028
chr14:54312261-54312412	14	54312262	54312412	ENSG00000100526	protein_coding	ENST00000541304	54397029	84692.000000	proximity ENSG00000100526:53961008-54440373
chr14:54312261-54312412	14	54312262	54312412	ENSG00000125378	protein_coding	ENST00000890807	53956007	356330.000000	proximity ENSG00000125378:53158324-54392028
chr14:54312526-54312677	14	54312527	54312677	ENSG00000100526	protein_coding	ENST00000541304	54397029	84427.000000	proximity ENSG00000100526:53961008-54440373
chr14:54312526-54312677	14	54312527	54312677	ENSG00000125378	protein_coding	ENST00000890807	53956007	356595.000000	proximity ENSG00000125378:53158324-54392028
chr14:54328986-54329137	14	54328987	54329137	ENSG00000100526	protein_coding	ENST00000541304	54397029	67967.000000	proximity ENSG00000100526:53961008-54440373
chr14:54328986-54329137	14	54328987	54329137	ENSG00000125378	protein_coding	ENST00000890807	53956007	373055.000000	proximity ENSG00000125378:53158324-54392028
chr14:54329161-54329312	14	54329162	54329312	ENSG00000100526	protein_coding	ENST00000541304	54397029	67792.000000	proximity ENSG00000100526:53961008-54440373
chr14:54329161-54329312	14	54329162	54329312	ENSG00000125378	protein_coding	ENST00000890807	53956007	373230.000000	proximity ENSG00000125378:53158324-54392028
chr14:54338821-54338972	14	54338822	54338972	ENSG00000100526	protein_coding	ENST00000541304	54397029	58132.000000	proximity ENSG00000100526:53961008-54440373
chr14:54338821-54338972	14	54338822	54338972	ENSG00000125378	protein_coding	ENST00000890807	53956007	382890.000000	proximity ENSG00000125378:53158324-54392028
chr14:54343001-54343152	14	54343002	54343152	ENSG00000100526	protein_coding	ENST00000541304	54397029	53952.000000	proximity ENSG00000100526:53961008-54440373
chr14:54343001-54343152	14	54343002	54343152	ENSG00000125378	protein_coding	ENST00000890807	53956007	387070.000000	proximity ENSG00000125378:53158324-54392028
chr14:54343661-54343812	14	54343662	54343812	ENSG00000100526	protein_coding	ENST00000541304	54397029	53292.000000	proximity ENSG00000100526:53961008-54440373
chr14:54343661-54343812	14	54343662	54343812	ENSG00000125378	protein_coding	ENST00000890807	53956007	387730.000000	proximity ENSG00000125378:53158324-54392028
chr14:54343821-54343972	14	54343822	54343972	ENSG00000100526	protein_coding	ENST00000541304	54397029	53132.000000	proximity ENSG00000100526:53961008-54440373
chr14:54343821-54343972	14	54343822	54343972	ENSG00000125378	protein_coding	ENST00000890807	53956007	387890.000000	proximity ENSG00000125378:53158324-54392028
chr14:54343981-54344132	14	54343982	54344132	ENSG00000100526	protein_coding	ENST00000541304	54397029	52972.000000	proximity ENSG00000100526:53961008-54440373
chr14:54343981-54344132	14	54343982	54344132	ENSG00000125378	protein_coding	ENST00000890807	53956007	388050.000000	proximity ENSG00000125378:53158324-54392028
chr14:54348141-54348292	14	54348142	54348292	ENSG00000100526	protein_coding	ENST00000541304	54397029	48812.000000	proximity ENSG00000100526:53961008-54440373
chr14:54348141-54348292	14	54348142	54348292	ENSG00000125378	protein_coding	ENST00000890807	53956007	392210.000000	proximity ENSG00000125378:53158324-54392028
chr14:54349586-54349737	14	54349587	54349737	ENSG00000100526	protein_coding	ENST00000541304	54397029	47367.000000	proximity ENSG00000100526:53961008-54440373
chr14:54349586-54349737	14	54349587	54349737	ENSG00000125378	protein_coding	ENST00000890807	53956007	393655.000000	proximity ENSG00000125378:53158324-54392028
chr14:54350301-54350452	14	54350302	54350452	ENSG00000100526	protein_coding	ENST00000541304	54397029	46652.000000	proximity ENSG00000100526:53961008-54440373
chr14:54350301-54350452	14	54350302	54350452	ENSG00000125378	protein_coding	ENST00000890807	53956007	394370.000000	proximity ENSG00000125378:53158324-54392028
chr14:54355821-54355972	14	54355822	54355972	ENSG00000100526	protein_coding	ENST00000541304	54397029	41132.000000	proximity ENSG00000100526:53961008-54440373
chr14:54355821-54355972	14	54355822	54355972	ENSG00000125378	protein_coding	ENST00000890807	53956007	399890.000000	proximity ENSG00000125378:53158324-54392028
chr14:54356361-54356512	14	54356362	54356512	ENSG00000100526	protein_coding	ENST00000541304	54397029	40592.000000	proximity ENSG00000100526:53961008-54440373
chr14:54356361-54356512	14	54356362	54356512	ENSG00000125378	protein_coding	ENST00000890807	53956007	400430.000000	proximity ENSG00000125378:53158324-54392028
chr14:54364701-54364852	14	54364702	54364852	ENSG00000100526	protein_coding	ENST00000541304	54397029	32252.000000	proximity ENSG00000100526:53961008-54440373
chr14:54364701-54364852	14	54364702	54364852	ENSG00000125378	protein_coding	ENST00000890807	53956007	408770.000000	proximity ENSG00000125378:53158324-54392028
chr14:54365101-54365252	14	54365102	54365252	ENSG00000100526	protein_coding	ENST00000541304	54397029	31852.000000	proximity ENSG00000100526:53961008-54440373
chr14:54365101-54365252	14	54365102	54365252	ENSG00000125378	protein_coding	ENST00000890807	53956007	409170.000000	proximity ENSG00000125378:53158324-54392028
chr14:54365261-54365412	14	54365262	54365412	ENSG00000100526	protein_coding	ENST00000541304	54397029	31692.000000	proximity ENSG00000100526:53961008-54440373
chr14:54365261-54365412	14	54365262	54365412	ENSG00000125378	protein_coding	ENST00000890807	53956007	409330.000000	proximity ENSG00000125378:53158324-54392028
chr14:54366881-54367032	14	54366882	54367032	ENSG00000100526	protein_coding	ENST00000541304	54397029	30072.000000	proximity ENSG00000100526:53961008-54440373
chr14:54366881-54367032	14	54366882	54367032	ENSG00000125378	protein_coding	ENST00000890807	53956007	410950.000000	proximity ENSG00000125378:53158324-54392028
chr14:54367241-54367392	14	54367242	54367392	ENSG00000100526	protein_coding	ENST00000541304	54397029	29712.000000	proximity ENSG00000100526:53961008-54440373
chr14:54367241-54367392	14	54367242	54367392	ENSG00000125378	protein_coding	ENST00000890807	53956007	411310.000000	proximity ENSG00000125378:53158324-54392028
chr14:54367541-54367692	14	54367542	54367692	ENSG00000100526	protein_coding	ENST00000541304	54397029	29412.000000	proximity ENSG00000100526:53961008-54440373
chr14:54367541-54367692	14	54367542	54367692	ENSG00000125378	protein_coding	ENST00000890807	53956007	411610.000000	proximity ENSG00000125378:53158324-54392028
chr14:54374601-54374752	14	54374602	54374752	ENSG00000100526	protein_coding	ENST00000541304	54397029	22352.000000	proximity ENSG00000100526:53961008-54440373
chr14:54374601-54374752	14	54374602	54374752	ENSG00000125378	protein_coding	ENST00000890807	53956007	418670.000000	proximity ENSG00000125378:53158324-54392028
chr14:54380641-54380792	14	54380642	54380792	ENSG00000100526	protein_coding	ENST00000541304	54397029	16312.000000	proximity ENSG00000100526:53961008-54440373
chr14:54380641-54380792	14	54380642	54380792	ENSG00000125378	protein_coding	ENST00000890807	53956007	424710.000000	proximity ENSG00000125378:53158324-54392028
chr14:54397081-54397232	14	54397082	54397232	ENSG00000100526	protein_coding	ENST00000541304	54397029	128.000000	proximity ENSG00000100526:53961008-54440373
chr14:54397286-54397437	14	54397287	54397437	ENSG00000100526	protein_coding	ENST00000541304	54397029	333.000000	proximity ENSG00000100526:53961008-54440373
chr14:54397441-54397592	14	54397442	54397592	ENSG00000100526	protein_coding	ENST00000541304	54397029	488.000000	proximity ENSG00000100526:53961008-54440373
chr14:54403481-54403632	14	54403482	54403632	ENSG00000100526	protein_coding	ENST00000541304	54397029	6528.000000	proximity ENSG00000100526:53961008-54440373
chr14:54403481-54403632	14	54403482	54403632	ENSG00000100528	protein_coding	ENST00000216416	54441374	37817.000000	proximity ENSG00000100528:54398030-54488024
chr14:54420581-54420732	14	54420582	54420732	ENSG00000100526	protein_coding	ENST00000541304	54397029	23628.000000	proximity ENSG00000100526:53961008-54440373
chr14:54420581-54420732	14	54420582	54420732	ENSG00000100528	protein_coding	ENST00000216416	54441374	20717.000000	proximity ENSG00000100528:54398030-54488024
chr14:54420826-54420977	14	54420827	54420977	ENSG00000100526	protein_coding	ENST00000541304	54397029	23873.000000	proximity ENSG00000100526:53961008-54440373
chr14:54420826-54420977	14	54420827	54420977	ENSG00000100528	protein_coding	ENST00000216416	54441374	20472.000000	proximity ENSG00000100528:54398030-54488024
chr14:54435561-54435712	14	54435562	54435712	ENSG00000100526	protein_coding	ENST00000541304	54397029	38608.000000	proximity ENSG00000100526:53961008-54440373
chr14:54435561-54435712	14	54435562	54435712	ENSG00000100528	protein_coding	ENST00000216416	54441374	5737.000000	proximity ENSG00000100528:54398030-54488024
chr14:54435761-54435912	14	54435762	54435912	ENSG00000100526	protein_coding	ENST00000541304	54397029	38808.000000	proximity ENSG00000100526:53961008-54440373
chr14:54435761-54435912	14	54435762	54435912	ENSG00000100528	protein_coding	ENST00000216416	54441374	5537.000000	proximity ENSG00000100528:54398030-54488024
chr14:54440361-54440512	14	54440362	54440512	ENSG00000100526	protein_coding	ENST00000541304	54397029	43408.000000	proximity ENSG00000100526:53961008-54440373
chr14:54440361-54440512	14	54440362	54440512	ENSG00000100528	protein_coding	ENST00000216416	54441374	937.000000	proximity ENSG00000100528:54398030-54488024
chr14:54440526-54440677	14	54440527	54440677	ENSG00000100528	protein_coding	ENST00000216416	54441374	772.000000	proximity ENSG00000100528:54398030-54488024
chr14:54444121-54444272	14	54444122	54444272	ENSG00000100528	protein_coding	ENST00000216416	54441374	2823.000000	proximity ENSG00000100528:54398030-54488024
chr14:54444861-54445012	14	54444862	54445012	ENSG00000100528	protein_coding	ENST00000216416	54441374	3563.000000	proximity ENSG00000100528:54398030-54488024
chr14:54446381-54446532	14	54446382	54446532	ENSG00000100528	protein_coding	ENST00000216416	54441374	5083.000000	proximity ENSG00000100528:54398030-54488024
chr14:54446381-54446532	14	54446382	54446532	ENSG00000197045	protein_coding	ENST00000554908	54489025	42568.000000	proximity ENSG00000197045:54446375-54504905
chr14:54450661-54450812	14	54450662	54450812	ENSG00000100528	protein_coding	ENST00000216416	54441374	9363.000000	proximity ENSG00000100528:54398030-54488024
chr14:54450661-54450812	14	54450662	54450812	ENSG00000197045	protein_coding	ENST00000554908	54489025	38288.000000	proximity ENSG00000197045:54446375-54504905
chr14:54454141-54454292	14	54454142	54454292	ENSG00000100528	protein_coding	ENST00000216416	54441374	12843.000000	proximity ENSG00000100528:54398030-54488024
chr14:54454141-54454292	14	54454142	54454292	ENSG00000197045	protein_coding	ENST00000554908	54489025	34808.000000	proximity ENSG00000197045:54446375-54504905
chr14:54462201-54462352	14	54462202	54462352	ENSG00000100528	protein_coding	ENST00000216416	54441374	20903.000000	proximity ENSG00000100528:54398030-54488024
chr14:54462201-54462352	14	54462202	54462352	ENSG00000197045	protein_coding	ENST00000554908	54489025	26748.000000	proximity ENSG00000197045:54446375-54504905
chr14:54474521-54474672	14	54474522	54474672	ENSG00000100528	protein_coding	ENST00000216416	54441374	33223.000000	proximity ENSG00000100528:54398030-54488024
chr14:54474521-54474672	14	54474522	54474672	ENSG00000197045	protein_coding	ENST00000554908	54489025	14428.000000	proximity ENSG00000197045:54446375-54504905
chr14:54475641-54475792	14	54475642	54475792	ENSG00000100528	protein_coding	ENST00000216416	54441374	34343.000000	proximity ENSG00000100528:54398030-54488024
chr14:54475641-54475792	14	54475642	54475792	ENSG00000197045	protein_coding	ENST00000554908	54489025	13308.000000	proximity ENSG00000197045:54446375-54504905
chr14:54476001-54476152	14	54476002	54476152	ENSG00000100528	protein_coding	ENST00000216416	54441374	34703.000000	proximity ENSG00000100528:54398030-54488024
chr14:54476001-54476152	14	54476002	54476152	ENSG00000197045	protein_coding	ENST00000554908	54489025	12948.000000	proximity ENSG00000197045:54446375-54504905
chr14:54478961-54479112	14	54478962	54479112	ENSG00000100528	protein_coding	ENST00000216416	54441374	37663.000000	proximity ENSG00000100528:54398030-54488024
chr14:54478961-54479112	14	54478962	54479112	ENSG00000197045	protein_coding	ENST00000554908	54489025	9988.000000	proximity ENSG00000197045:54446375-54504905
chr14:54483981-54484132	14	54483982	54484132	ENSG00000100528	protein_coding	ENST00000216416	54441374	42683.000000	proximity ENSG00000100528:54398030-54488024
chr14:54483981-54484132	14	54483982	54484132	ENSG00000197045	protein_coding	ENST00000554908	54489025	4968.000000	proximity ENSG00000197045:54446375-54504905
chr14:54486781-54486932	14	54486782	54486932	ENSG00000100528	protein_coding	ENST00000216416	54441374	45483.000000	proximity ENSG00000100528:54398030-54488024
chr14:54486781-54486932	14	54486782	54486932	ENSG00000197045	protein_coding	ENST00000554908	54489025	2168.000000	proximity ENSG00000197045:54446375-54504905
chr14:54488386-54488537	14	54488387	54488537	ENSG00000197045	protein_coding	ENST00000554908	54489025	563.000000	proximity ENSG00000197045:54446375-54504905
chr14:54488641-54488792	14	54488642	54488792	ENSG00000197045	protein_coding	ENST00000554908	54489025	308.000000	proximity ENSG00000197045:54446375-54504905
chr14:54489266-54489417	14	54489267	54489417	ENSG00000197045	protein_coding	ENST00000554908	54489025	317.000000	proximity ENSG00000197045:54446375-54504905
chr14:54489481-54489632	14	54489482	54489632	ENSG00000197045	protein_coding	ENST00000554908	54489025	532.000000	proximity ENSG00000197045:54446375-54504905
chr14:54490601-54490752	14	54490602	54490752	ENSG00000197045	protein_coding	ENST00000554908	54489025	1652.000000	proximity ENSG00000197045:54446375-54504905
chr14:54493401-54493552	14	54493402	54493552	ENSG00000197045	protein_coding	ENST00000554908	54489025	4452.000000	proximity ENSG00000197045:54446375-54504905
chr14:54502761-54502912	14	54502762	54502912	ENSG00000100532	protein_coding	ENST00000216420	54509906	7069.000000	proximity ENSG00000100532:54494026-54562127
chr14:54502761-54502912	14	54502762	54502912	ENSG00000197045	protein_coding	ENST00000554908	54489025	13812.000000	proximity ENSG00000197045:54446375-54504905
chr14:54503501-54503652	14	54503502	54503652	ENSG00000100532	protein_coding	ENST00000216420	54509906	6329.000000	proximity ENSG00000100532:54494026-54562127
chr14:54503501-54503652	14	54503502	54503652	ENSG00000197045	protein_coding	ENST00000554908	54489025	14552.000000	proximity ENSG00000197045:54446375-54504905
chr14:54503681-54503832	14	54503682	54503832	ENSG00000100532	protein_coding	ENST00000216420	54509906	6149.000000	proximity ENSG00000100532:54494026-54562127
chr14:54503681-54503832	14	54503682	54503832	ENSG00000197045	protein_coding	ENST00000554908	54489025	14732.000000	proximity ENSG00000197045:54446375-54504905
chr14:54510081-54510232	14	54510082	54510232	ENSG00000100532	protein_coding	ENST00000216420	54509906	251.000000	proximity ENSG00000100532:54494026-54562127
chr14:54510321-54510472	14	54510322	54510472	ENSG00000100532	protein_coding	ENST00000216420	54509906	491.000000	proximity ENSG00000100532:54494026-54562127
chr14:54529921-54530072	14	54529922	54530072	ENSG00000020577	protein_coding	ENST00000554335	54567128	37131.000000	proximity ENSG00000020577:54510907-54902279
chr14:54529921-54530072	14	54529922	54530072	ENSG00000100532	protein_coding	ENST00000216420	54509906	20091.000000	proximity ENSG00000100532:54494026-54562127
chr14:54535281-54535432	14	54535282	54535432	ENSG00000020577	protein_coding	ENST00000554335	54567128	31771.000000	proximity ENSG00000020577:54510907-54902279
chr14:54535281-54535432	14	54535282	54535432	ENSG00000100532	protein_coding	ENST00000216420	54509906	25451.000000	proximity ENSG00000100532:54494026-54562127
chr14:54549921-54550072	14	54549922	54550072	ENSG00000020577	protein_coding	ENST00000554335	54567128	17131.000000	proximity ENSG00000020577:54510907-54902279
chr14:54549921-54550072	14	54549922	54550072	ENSG00000100532	protein_coding	ENST00000216420	54509906	40091.000000	proximity ENSG00000100532:54494026-54562127
chr14:54555786-54555937	14	54555787	54555937	ENSG00000020577	protein_coding	ENST00000554335	54567128	11266.000000	proximity ENSG00000020577:54510907-54902279
chr14:54555786-54555937	14	54555787	54555937	ENSG00000100532	protein_coding	ENST00000216420	54509906	45956.000000	proximity ENSG00000100532:54494026-54562127
chr14:54556686-54556837	14	54556687	54556837	ENSG00000020577	protein_coding	ENST00000554335	54567128	10366.000000	proximity ENSG00000020577:54510907-54902279
chr14:54556686-54556837	14	54556687	54556837	ENSG00000100532	protein_coding	ENST00000216420	54509906	46856.000000	proximity ENSG00000100532:54494026-54562127
chr14:54562521-54562672	14	54562522	54562672	ENSG00000020577	protein_coding	ENST00000554335	54567128	4531.000000	proximity ENSG00000020577:54510907-54902279
chr14:54564081-54564232	14	54564082	54564232	ENSG00000020577	protein_coding	ENST00000554335	54567128	2971.000000	proximity ENSG00000020577:54510907-54902279
chr14:54564241-54564392	14	54564242	54564392	ENSG00000020577	protein_coding	ENST00000554335	54567128	2811.000000	proximity ENSG00000020577:54510907-54902279
chr14:54564566-54564717	14	54564567	54564717	ENSG00000020577	protein_coding	ENST00000554335	54567128	2486.000000	proximity ENSG00000020577:54510907-54902279
chr14:54565221-54565372	14	54565222	54565372	ENSG00000020577	protein_coding	ENST00000554335	54567128	1831.000000	proximity ENSG00000020577:54510907-54902279
chr14:54565461-54565612	14	54565462	54565612	ENSG00000020577	protein_coding	ENST00000554335	54567128	1591.000000	proximity ENSG00000020577:54510907-54902279
chr14:54565621-54565772	14	54565622	54565772	ENSG00000020577	protein_coding	ENST00000554335	54567128	1431.000000	proximity ENSG00000020577:54510907-54902279
chr14:54566346-54566497	14	54566347	54566497	ENSG00000020577	protein_coding	ENST00000554335	54567128	706.000000	proximity ENSG00000020577:54510907-54902279
chr14:54566521-54566672	14	54566522	54566672	ENSG00000020577	protein_coding	ENST00000554335	54567128	531.000000	proximity ENSG00000020577:54510907-54902279
chr14:54566681-54566832	14	54566682	54566832	ENSG00000020577	protein_coding	ENST00000554335	54567128	371.000000	proximity ENSG00000020577:54510907-54902279
chr14:54568101-54568252	14	54568102	54568252	ENSG00000020577	protein_coding	ENST00000554335	54567128	1049.000000	proximity ENSG00000020577:54510907-54902279
chr14:54568101-54568252	14	54568102	54568252	ENSG00000131979	protein_coding	ENST00000902570	54903280	335103.000000	proximity ENSG00000131979:54568129-55022235
chr14:54568306-54568557	14	54568307	54568557	ENSG00000020577	protein_coding	ENST00000554335	54567128	1304.000000	proximity ENSG00000020577:54510907-54902279
chr14:54568306-54568557	14	54568307	54568557	ENSG00000131979	protein_coding	ENST00000902570	54903280	334848.000000	proximity ENSG00000131979:54568129-55022235
chr14:54568841-54568992	14	54568842	54568992	ENSG00000020577	protein_coding	ENST00000554335	54567128	1789.000000	proximity ENSG00000020577:54510907-54902279
chr14:54568841-54568992	14	54568842	54568992	ENSG00000131979	protein_coding	ENST00000902570	54903280	334363.000000	proximity ENSG00000131979:54568129-55022235
chr14:54569181-54569332	14	54569182	54569332	ENSG00000020577	protein_coding	ENST00000554335	54567128	2129.000000	proximity ENSG00000020577:54510907-54902279
chr14:54569181-54569332	14	54569182	54569332	ENSG00000131979	protein_coding	ENST00000902570	54903280	334023.000000	proximity ENSG00000131979:54568129-55022235
chr14:54569441-54569592	14	54569442	54569592	ENSG00000020577	protein_coding	ENST00000554335	54567128	2389.000000	proximity ENSG00000020577:54510907-54902279
chr14:54569441-54569592	14	54569442	54569592	ENSG00000131979	protein_coding	ENST00000902570	54903280	333763.000000	proximity ENSG00000131979:54568129-55022235
chr14:54571186-54571337	14	54571187	54571337	ENSG00000020577	protein_coding	ENST00000554335	54567128	4134.000000	proximity ENSG00000020577:54510907-54902279
chr14:54571186-54571337	14	54571187	54571337	ENSG00000131979	protein_coding	ENST00000902570	54903280	332018.000000	proximity ENSG00000131979:54568129-55022235
chr14:54572421-54572572	14	54572422	54572572	ENSG00000020577	protein_coding	ENST00000554335	54567128	5369.000000	proximity ENSG00000020577:54510907-54902279
chr14:54572421-54572572	14	54572422	54572572	ENSG00000131979	protein_coding	ENST00000902570	54903280	330783.000000	proximity ENSG00000131979:54568129-55022235
chr14:54574641-54574792	14	54574642	54574792	ENSG00000020577	protein_coding	ENST00000554335	54567128	7589.000000	proximity ENSG00000020577:54510907-54902279
chr14:54574641-54574792	14	54574642	54574792	ENSG00000131979	protein_coding	ENST00000902570	54903280	328563.000000	proximity ENSG00000131979:54568129-55022235
chr14:54576101-54576252	14	54576102	54576252	ENSG00000020577	protein_coding	ENST00000554335	54567128	9049.000000	proximity ENSG00000020577:54510907-54902279
chr14:54576101-54576252	14	54576102	54576252	ENSG00000131979	protein_coding	ENST00000902570	54903280	327103.000000	proximity ENSG00000131979:54568129-55022235
chr14:54577906-54578057	14	54577907	54578057	ENSG00000020577	protein_coding	ENST00000554335	54567128	10854.000000	proximity ENSG00000020577:54510907-54902279
chr14:54577906-54578057	14	54577907	54578057	ENSG00000131979	protein_coding	ENST00000902570	54903280	325298.000000	proximity ENSG00000131979:54568129-55022235
chr14:54578061-54578212	14	54578062	54578212	ENSG00000020577	protein_coding	ENST00000554335	54567128	11009.000000	proximity ENSG00000020577:54510907-54902279
chr14:54578061-54578212	14	54578062	54578212	ENSG00000131979	protein_coding	ENST00000902570	54903280	325143.000000	proximity ENSG00000131979:54568129-55022235
chr14:54579741-54579892	14	54579742	54579892	ENSG00000020577	protein_coding	ENST00000554335	54567128	12689.000000	proximity ENSG00000020577:54510907-54902279
chr14:54579741-54579892	14	54579742	54579892	ENSG00000131979	protein_coding	ENST00000902570	54903280	323463.000000	proximity ENSG00000131979:54568129-55022235
chr14:54589201-54589352	14	54589202	54589352	ENSG00000020577	protein_coding	ENST00000554335	54567128	22149.000000	proximity ENSG00000020577:54510907-54902279
chr14:54589201-54589352	14	54589202	54589352	ENSG00000131979	protein_coding	ENST00000902570	54903280	314003.000000	proximity ENSG00000131979:54568129-55022235
chr14:54590001-54590152	14	54590002	54590152	ENSG00000020577	protein_coding	ENST00000554335	54567128	22949.000000	proximity ENSG00000020577:54510907-54902279
chr14:54590001-54590152	14	54590002	54590152	ENSG00000131979	protein_coding	ENST00000902570	54903280	313203.000000	proximity ENSG00000131979:54568129-55022235
chr14:54590621-54590772	14	54590622	54590772	ENSG00000020577	protein_coding	ENST00000554335	54567128	23569.000000	proximity ENSG00000020577:54510907-54902279
chr14:54590621-54590772	14	54590622	54590772	ENSG00000131979	protein_coding	ENST00000902570	54903280	312583.000000	proximity ENSG00000131979:54568129-55022235
chr14:54591561-54591712	14	54591562	54591712	ENSG00000020577	protein_coding	ENST00000554335	54567128	24509.000000	proximity ENSG00000020577:54510907-54902279
chr14:54591561-54591712	14	54591562	54591712	ENSG00000131979	protein_coding	ENST00000902570	54903280	311643.000000	proximity ENSG00000131979:54568129-55022235
chr14:54593861-54594012	14	54593862	54594012	ENSG00000020577	protein_coding	ENST00000554335	54567128	26809.000000	proximity ENSG00000020577:54510907-54902279
chr14:54593861-54594012	14	54593862	54594012	ENSG00000131979	protein_coding	ENST00000902570	54903280	309343.000000	proximity ENSG00000131979:54568129-55022235
chr14:54594461-54594612	14	54594462	54594612	ENSG00000020577	protein_coding	ENST00000554335	54567128	27409.000000	proximity ENSG00000020577:54510907-54902279
chr14:54594461-54594612	14	54594462	54594612	ENSG00000131979	protein_coding	ENST00000902570	54903280	308743.000000	proximity ENSG00000131979:54568129-55022235
chr14:54594681-54594832	14	54594682	54594832	ENSG00000020577	protein_coding	ENST00000554335	54567128	27629.000000	proximity ENSG00000020577:54510907-54902279
chr14:54594681-54594832	14	54594682	54594832	ENSG00000131979	protein_coding	ENST00000902570	54903280	308523.000000	proximity ENSG00000131979:54568129-55022235
chr14:54597901-54598052	14	54597902	54598052	ENSG00000020577	protein_coding	ENST00000554335	54567128	30849.000000	proximity ENSG00000020577:54510907-54902279
chr14:54597901-54598052	14	54597902	54598052	ENSG00000131979	protein_coding	ENST00000902570	54903280	305303.000000	proximity ENSG00000131979:54568129-55022235
chr14:54598161-54598312	14	54598162	54598312	ENSG00000020577	protein_coding	ENST00000554335	54567128	31109.000000	proximity ENSG00000020577:54510907-54902279
chr14:54598161-54598312	14	54598162	54598312	ENSG00000131979	protein_coding	ENST00000902570	54903280	305043.000000	proximity ENSG00000131979:54568129-55022235
chr14:54599981-54600132	14	54599982	54600132	ENSG00000020577	protein_coding	ENST00000554335	54567128	32929.000000	proximity ENSG00000020577:54510907-54902279
chr14:54599981-54600132	14	54599982	54600132	ENSG00000131979	protein_coding	ENST00000902570	54903280	303223.000000	proximity ENSG00000131979:54568129-55022235
chr14:54600146-54600297	14	54600147	54600297	ENSG00000020577	protein_coding	ENST00000554335	54567128	33094.000000	proximity ENSG00000020577:54510907-54902279
chr14:54600146-54600297	14	54600147	54600297	ENSG00000131979	protein_coding	ENST00000902570	54903280	303058.000000	proximity ENSG00000131979:54568129-55022235
chr14:54600761-54600912	14	54600762	54600912	ENSG00000020577	protein_coding	ENST00000554335	54567128	33709.000000	proximity ENSG00000020577:54510907-54902279
chr14:54600761-54600912	14	54600762	54600912	ENSG00000131979	protein_coding	ENST00000902570	54903280	302443.000000	proximity ENSG00000131979:54568129-55022235
chr14:54603381-54603532	14	54603382	54603532	ENSG00000020577	protein_coding	ENST00000554335	54567128	36329.000000	proximity ENSG00000020577:54510907-54902279
chr14:54603381-54603532	14	54603382	54603532	ENSG00000131979	protein_coding	ENST00000902570	54903280	299823.000000	proximity ENSG00000131979:54568129-55022235
chr14:54603561-54603712	14	54603562	54603712	ENSG00000020577	protein_coding	ENST00000554335	54567128	36509.000000	proximity ENSG00000020577:54510907-54902279
chr14:54603561-54603712	14	54603562	54603712	ENSG00000131979	protein_coding	ENST00000902570	54903280	299643.000000	proximity ENSG00000131979:54568129-55022235
chr14:54606241-54606392	14	54606242	54606392	ENSG00000020577	protein_coding	ENST00000554335	54567128	39189.000000	proximity ENSG00000020577:54510907-54902279
chr14:54606241-54606392	14	54606242	54606392	ENSG00000131979	protein_coding	ENST00000902570	54903280	296963.000000	proximity ENSG00000131979:54568129-55022235
chr14:54606401-54606552	14	54606402	54606552	ENSG00000020577	protein_coding	ENST00000554335	54567128	39349.000000	proximity ENSG00000020577:54510907-54902279
chr14:54606401-54606552	14	54606402	54606552	ENSG00000131979	protein_coding	ENST00000902570	54903280	296803.000000	proximity ENSG00000131979:54568129-55022235
chr14:54606781-54606932	14	54606782	54606932	ENSG00000020577	protein_coding	ENST00000554335	54567128	39729.000000	proximity ENSG00000020577:54510907-54902279
chr14:54606781-54606932	14	54606782	54606932	ENSG00000131979	protein_coding	ENST00000902570	54903280	296423.000000	proximity ENSG00000131979:54568129-55022235
chr14:54610701-54610852	14	54610702	54610852	ENSG00000020577	protein_coding	ENST00000554335	54567128	43649.000000	proximity ENSG00000020577:54510907-54902279
chr14:54610701-54610852	14	54610702	54610852	ENSG00000131979	protein_coding	ENST00000902570	54903280	292503.000000	proximity ENSG00000131979:54568129-55022235
chr14:54617521-54617672	14	54617522	54617672	ENSG00000020577	protein_coding	ENST00000554335	54567128	50469.000000	proximity ENSG00000020577:54510907-54902279
chr14:54617521-54617672	14	54617522	54617672	ENSG00000131979	protein_coding	ENST00000902570	54903280	285683.000000	proximity ENSG00000131979:54568129-55022235
chr14:54621801-54621952	14	54621802	54621952	ENSG00000020577	protein_coding	ENST00000554335	54567128	54749.000000	proximity ENSG00000020577:54510907-54902279
chr14:54621801-54621952	14	54621802	54621952	ENSG00000131979	protein_coding	ENST00000902570	54903280	281403.000000	proximity ENSG00000131979:54568129-55022235
chr14:54622301-54622452	14	54622302	54622452	ENSG00000020577	protein_coding	ENST00000554335	54567128	55249.000000	proximity ENSG00000020577:54510907-54902279
chr14:54622301-54622452	14	54622302	54622452	ENSG00000131979	protein_coding	ENST00000902570	54903280	280903.000000	proximity ENSG00000131979:54568129-55022235
chr14:54625026-54625177	14	54625027	54625177	ENSG00000020577	protein_coding	ENST00000554335	54567128	57974.000000	proximity ENSG00000020577:54510907-54902279
chr14:54625026-54625177	14	54625027	54625177	ENSG00000131979	protein_coding	ENST00000902570	54903280	278178.000000	proximity ENSG00000131979:54568129-55022235
chr14:54625281-54625432	14	54625282	54625432	ENSG00000020577	protein_coding	ENST00000554335	54567128	58229.000000	proximity ENSG00000020577:54510907-54902279
chr14:54625281-54625432	14	54625282	54625432	ENSG00000131979	protein_coding	ENST00000902570	54903280	277923.000000	proximity ENSG00000131979:54568129-55022235
chr14:54625961-54626112	14	54625962	54626112	ENSG00000020577	protein_coding	ENST00000554335	54567128	58909.000000	proximity ENSG00000020577:54510907-54902279
chr14:54625961-54626112	14	54625962	54626112	ENSG00000131979	protein_coding	ENST00000902570	54903280	277243.000000	proximity ENSG00000131979:54568129-55022235
chr14:54627341-54627492	14	54627342	54627492	ENSG00000020577	protein_coding	ENST00000554335	54567128	60289.000000	proximity ENSG00000020577:54510907-54902279
chr14:54627341-54627492	14	54627342	54627492	ENSG00000131979	protein_coding	ENST00000902570	54903280	275863.000000	proximity ENSG00000131979:54568129-55022235
chr14:54636941-54637092	14	54636942	54637092	ENSG00000020577	protein_coding	ENST00000554335	54567128	69889.000000	proximity ENSG00000020577:54510907-54902279
chr14:54636941-54637092	14	54636942	54637092	ENSG00000131979	protein_coding	ENST00000902570	54903280	266263.000000	proximity ENSG00000131979:54568129-55022235
chr14:54637901-54638052	14	54637902	54638052	ENSG00000020577	protein_coding	ENST00000554335	54567128	70849.000000	proximity ENSG00000020577:54510907-54902279
chr14:54637901-54638052	14	54637902	54638052	ENSG00000131979	protein_coding	ENST00000902570	54903280	265303.000000	proximity ENSG00000131979:54568129-55022235
chr14:54638201-54638352	14	54638202	54638352	ENSG00000020577	protein_coding	ENST00000554335	54567128	71149.000000	proximity ENSG00000020577:54510907-54902279
chr14:54638201-54638352	14	54638202	54638352	ENSG00000131979	protein_coding	ENST00000902570	54903280	265003.000000	proximity ENSG00000131979:54568129-55022235
chr14:54639761-54639912	14	54639762	54639912	ENSG00000020577	protein_coding	ENST00000554335	54567128	72709.000000	proximity ENSG00000020577:54510907-54902279
chr14:54639761-54639912	14	54639762	54639912	ENSG00000131979	protein_coding	ENST00000902570	54903280	263443.000000	proximity ENSG00000131979:54568129-55022235
chr14:54643061-54643212	14	54643062	54643212	ENSG00000020577	protein_coding	ENST00000554335	54567128	76009.000000	proximity ENSG00000020577:54510907-54902279
chr14:54643061-54643212	14	54643062	54643212	ENSG00000131979	protein_coding	ENST00000902570	54903280	260143.000000	proximity ENSG00000131979:54568129-55022235
chr14:54646681-54646832	14	54646682	54646832	ENSG00000020577	protein_coding	ENST00000554335	54567128	79629.000000	proximity ENSG00000020577:54510907-54902279
chr14:54646681-54646832	14	54646682	54646832	ENSG00000131979	protein_coding	ENST00000902570	54903280	256523.000000	proximity ENSG00000131979:54568129-55022235
chr14:54646841-54646992	14	54646842	54646992	ENSG00000020577	protein_coding	ENST00000554335	54567128	79789.000000	proximity ENSG00000020577:54510907-54902279
chr14:54646841-54646992	14	54646842	54646992	ENSG00000131979	protein_coding	ENST00000902570	54903280	256363.000000	proximity ENSG00000131979:54568129-55022235
chr14:54650241-54650392	14	54650242	54650392	ENSG00000020577	protein_coding	ENST00000554335	54567128	83189.000000	proximity ENSG00000020577:54510907-54902279
chr14:54650241-54650392	14	54650242	54650392	ENSG00000131979	protein_coding	ENST00000902570	54903280	252963.000000	proximity ENSG00000131979:54568129-55022235
chr14:54650741-54650892	14	54650742	54650892	ENSG00000020577	protein_coding	ENST00000554335	54567128	83689.000000	proximity ENSG00000020577:54510907-54902279
chr14:54650741-54650892	14	54650742	54650892	ENSG00000131979	protein_coding	ENST00000902570	54903280	252463.000000	proximity ENSG00000131979:54568129-55022235
chr14:54650961-54651112	14	54650962	54651112	ENSG00000020577	protein_coding	ENST00000554335	54567128	83909.000000	proximity ENSG00000020577:54510907-54902279
chr14:54650961-54651112	14	54650962	54651112	ENSG00000131979	protein_coding	ENST00000902570	54903280	252243.000000	proximity ENSG00000131979:54568129-55022235
chr14:54651161-54651312	14	54651162	54651312	ENSG00000020577	protein_coding	ENST00000554335	54567128	84109.000000	proximity ENSG00000020577:54510907-54902279
chr14:54651161-54651312	14	54651162	54651312	ENSG00000131979	protein_coding	ENST00000902570	54903280	252043.000000	proximity ENSG00000131979:54568129-55022235
chr14:54651741-54651892	14	54651742	54651892	ENSG00000020577	protein_coding	ENST00000554335	54567128	84689.000000	proximity ENSG00000020577:54510907-54902279
chr14:54651741-54651892	14	54651742	54651892	ENSG00000131979	protein_coding	ENST00000902570	54903280	251463.000000	proximity ENSG00000131979:54568129-55022235
chr14:54653801-54653952	14	54653802	54653952	ENSG00000020577	protein_coding	ENST00000554335	54567128	86749.000000	proximity ENSG00000020577:54510907-54902279
chr14:54653801-54653952	14	54653802	54653952	ENSG00000131979	protein_coding	ENST00000902570	54903280	249403.000000	proximity ENSG00000131979:54568129-55022235
chr14:54653986-54654137	14	54653987	54654137	ENSG00000020577	protein_coding	ENST00000554335	54567128	86934.000000	proximity ENSG00000020577:54510907-54902279
chr14:54653986-54654137	14	54653987	54654137	ENSG00000131979	protein_coding	ENST00000902570	54903280	249218.000000	proximity ENSG00000131979:54568129-55022235
chr14:54654181-54654332	14	54654182	54654332	ENSG00000020577	protein_coding	ENST00000554335	54567128	87129.000000	proximity ENSG00000020577:54510907-54902279
chr14:54654181-54654332	14	54654182	54654332	ENSG00000131979	protein_coding	ENST00000902570	54903280	249023.000000	proximity ENSG00000131979:54568129-55022235
chr14:54654586-54654737	14	54654587	54654737	ENSG00000020577	protein_coding	ENST00000554335	54567128	87534.000000	proximity ENSG00000020577:54510907-54902279
chr14:54654586-54654737	14	54654587	54654737	ENSG00000131979	protein_coding	ENST00000902570	54903280	248618.000000	proximity ENSG00000131979:54568129-55022235
chr14:54654741-54654892	14	54654742	54654892	ENSG00000020577	protein_coding	ENST00000554335	54567128	87689.000000	proximity ENSG00000020577:54510907-54902279
chr14:54654741-54654892	14	54654742	54654892	ENSG00000131979	protein_coding	ENST00000902570	54903280	248463.000000	proximity ENSG00000131979:54568129-55022235
chr14:54658921-54659072	14	54658922	54659072	ENSG00000020577	protein_coding	ENST00000554335	54567128	91869.000000	proximity ENSG00000020577:54510907-54902279
chr14:54658921-54659072	14	54658922	54659072	ENSG00000131979	protein_coding	ENST00000902570	54903280	244283.000000	proximity ENSG00000131979:54568129-55022235
chr14:54662941-54663092	14	54662942	54663092	ENSG00000020577	protein_coding	ENST00000554335	54567128	95889.000000	proximity ENSG00000020577:54510907-54902279
chr14:54662941-54663092	14	54662942	54663092	ENSG00000131979	protein_coding	ENST00000902570	54903280	240263.000000	proximity ENSG00000131979:54568129-55022235
chr14:54664981-54665132	14	54664982	54665132	ENSG00000020577	protein_coding	ENST00000554335	54567128	97929.000000	proximity ENSG00000020577:54510907-54902279
chr14:54664981-54665132	14	54664982	54665132	ENSG00000131979	protein_coding	ENST00000902570	54903280	238223.000000	proximity ENSG00000131979:54568129-55022235
chr14:54665141-54665292	14	54665142	54665292	ENSG00000020577	protein_coding	ENST00000554335	54567128	98089.000000	proximity ENSG00000020577:54510907-54902279
chr14:54665141-54665292	14	54665142	54665292	ENSG00000131979	protein_coding	ENST00000902570	54903280	238063.000000	proximity ENSG00000131979:54568129-55022235
chr14:54665306-54665457	14	54665307	54665457	ENSG00000020577	protein_coding	ENST00000554335	54567128	98254.000000	proximity ENSG00000020577:54510907-54902279
chr14:54665306-54665457	14	54665307	54665457	ENSG00000131979	protein_coding	ENST00000902570	54903280	237898.000000	proximity ENSG00000131979:54568129-55022235
chr14:54666061-54666212	14	54666062	54666212	ENSG00000020577	protein_coding	ENST00000554335	54567128	99009.000000	proximity ENSG00000020577:54510907-54902279
chr14:54666061-54666212	14	54666062	54666212	ENSG00000131979	protein_coding	ENST00000902570	54903280	237143.000000	proximity ENSG00000131979:54568129-55022235
chr14:54669801-54669952	14	54669802	54669952	ENSG00000020577	protein_coding	ENST00000554335	54567128	102749.000000	proximity ENSG00000020577:54510907-54902279
chr14:54669801-54669952	14	54669802	54669952	ENSG00000131979	protein_coding	ENST00000902570	54903280	233403.000000	proximity ENSG00000131979:54568129-55022235
chr14:54670041-54670192	14	54670042	54670192	ENSG00000020577	protein_coding	ENST00000554335	54567128	102989.000000	proximity ENSG00000020577:54510907-54902279
chr14:54670041-54670192	14	54670042	54670192	ENSG00000131979	protein_coding	ENST00000902570	54903280	233163.000000	proximity ENSG00000131979:54568129-55022235
chr14:54670241-54670392	14	54670242	54670392	ENSG00000020577	protein_coding	ENST00000554335	54567128	103189.000000	proximity ENSG00000020577:54510907-54902279
chr14:54670241-54670392	14	54670242	54670392	ENSG00000131979	protein_coding	ENST00000902570	54903280	232963.000000	proximity ENSG00000131979:54568129-55022235
chr14:54672866-54673017	14	54672867	54673017	ENSG00000020577	protein_coding	ENST00000554335	54567128	105814.000000	proximity ENSG00000020577:54510907-54902279
chr14:54672866-54673017	14	54672867	54673017	ENSG00000131979	protein_coding	ENST00000902570	54903280	230338.000000	proximity ENSG00000131979:54568129-55022235
chr14:54673761-54673912	14	54673762	54673912	ENSG00000020577	protein_coding	ENST00000554335	54567128	106709.000000	proximity ENSG00000020577:54510907-54902279
chr14:54673761-54673912	14	54673762	54673912	ENSG00000131979	protein_coding	ENST00000902570	54903280	229443.000000	proximity ENSG00000131979:54568129-55022235
chr14:54673941-54674092	14	54673942	54674092	ENSG00000020577	protein_coding	ENST00000554335	54567128	106889.000000	proximity ENSG00000020577:54510907-54902279
chr14:54673941-54674092	14	54673942	54674092	ENSG00000131979	protein_coding	ENST00000902570	54903280	229263.000000	proximity ENSG00000131979:54568129-55022235
chr14:54676921-54677072	14	54676922	54677072	ENSG00000020577	protein_coding	ENST00000554335	54567128	109869.000000	proximity ENSG00000020577:54510907-54902279
chr14:54676921-54677072	14	54676922	54677072	ENSG00000131979	protein_coding	ENST00000902570	54903280	226283.000000	proximity ENSG00000131979:54568129-55022235
chr14:54677441-54677592	14	54677442	54677592	ENSG00000020577	protein_coding	ENST00000554335	54567128	110389.000000	proximity ENSG00000020577:54510907-54902279
chr14:54677441-54677592	14	54677442	54677592	ENSG00000131979	protein_coding	ENST00000902570	54903280	225763.000000	proximity ENSG00000131979:54568129-55022235
chr14:54680741-54680892	14	54680742	54680892	ENSG00000020577	protein_coding	ENST00000554335	54567128	113689.000000	proximity ENSG00000020577:54510907-54902279
chr14:54680741-54680892	14	54680742	54680892	ENSG00000131979	protein_coding	ENST00000902570	54903280	222463.000000	proximity ENSG00000131979:54568129-55022235
chr14:54681821-54681972	14	54681822	54681972	ENSG00000020577	protein_coding	ENST00000554335	54567128	114769.000000	proximity ENSG00000020577:54510907-54902279
chr14:54681821-54681972	14	54681822	54681972	ENSG00000131979	protein_coding	ENST00000902570	54903280	221383.000000	proximity ENSG00000131979:54568129-55022235
chr14:54682081-54682232	14	54682082	54682232	ENSG00000020577	protein_coding	ENST00000554335	54567128	115029.000000	proximity ENSG00000020577:54510907-54902279
chr14:54682081-54682232	14	54682082	54682232	ENSG00000131979	protein_coding	ENST00000902570	54903280	221123.000000	proximity ENSG00000131979:54568129-55022235
chr14:54682781-54682932	14	54682782	54682932	ENSG00000020577	protein_coding	ENST00000554335	54567128	115729.000000	proximity ENSG00000020577:54510907-54902279
chr14:54682781-54682932	14	54682782	54682932	ENSG00000131979	protein_coding	ENST00000902570	54903280	220423.000000	proximity ENSG00000131979:54568129-55022235
chr14:54683961-54684112	14	54683962	54684112	ENSG00000020577	protein_coding	ENST00000554335	54567128	116909.000000	proximity ENSG00000020577:54510907-54902279
chr14:54683961-54684112	14	54683962	54684112	ENSG00000131979	protein_coding	ENST00000902570	54903280	219243.000000	proximity ENSG00000131979:54568129-55022235
chr14:54684581-54684732	14	54684582	54684732	ENSG00000020577	protein_coding	ENST00000554335	54567128	117529.000000	proximity ENSG00000020577:54510907-54902279
chr14:54684581-54684732	14	54684582	54684732	ENSG00000131979	protein_coding	ENST00000902570	54903280	218623.000000	proximity ENSG00000131979:54568129-55022235
chr14:54685321-54685472	14	54685322	54685472	ENSG00000020577	protein_coding	ENST00000554335	54567128	118269.000000	proximity ENSG00000020577:54510907-54902279
chr14:54685321-54685472	14	54685322	54685472	ENSG00000131979	protein_coding	ENST00000902570	54903280	217883.000000	proximity ENSG00000131979:54568129-55022235
chr14:54685521-54685672	14	54685522	54685672	ENSG00000020577	protein_coding	ENST00000554335	54567128	118469.000000	proximity ENSG00000020577:54510907-54902279
chr14:54685521-54685672	14	54685522	54685672	ENSG00000131979	protein_coding	ENST00000902570	54903280	217683.000000	proximity ENSG00000131979:54568129-55022235
chr14:54686381-54686532	14	54686382	54686532	ENSG00000020577	protein_coding	ENST00000554335	54567128	119329.000000	proximity ENSG00000020577:54510907-54902279
chr14:54686381-54686532	14	54686382	54686532	ENSG00000131979	protein_coding	ENST00000902570	54903280	216823.000000	proximity ENSG00000131979:54568129-55022235
chr14:54686601-54686752	14	54686602	54686752	ENSG00000020577	protein_coding	ENST00000554335	54567128	119549.000000	proximity ENSG00000020577:54510907-54902279
chr14:54686601-54686752	14	54686602	54686752	ENSG00000131979	protein_coding	ENST00000902570	54903280	216603.000000	proximity ENSG00000131979:54568129-55022235
chr14:54686921-54687072	14	54686922	54687072	ENSG00000020577	protein_coding	ENST00000554335	54567128	119869.000000	proximity ENSG00000020577:54510907-54902279
chr14:54686921-54687072	14	54686922	54687072	ENSG00000131979	protein_coding	ENST00000902570	54903280	216283.000000	proximity ENSG00000131979:54568129-55022235
chr14:54687221-54687372	14	54687222	54687372	ENSG00000020577	protein_coding	ENST00000554335	54567128	120169.000000	proximity ENSG00000020577:54510907-54902279
chr14:54687221-54687372	14	54687222	54687372	ENSG00000131979	protein_coding	ENST00000902570	54903280	215983.000000	proximity ENSG00000131979:54568129-55022235
chr14:54687501-54687652	14	54687502	54687652	ENSG00000020577	protein_coding	ENST00000554335	54567128	120449.000000	proximity ENSG00000020577:54510907-54902279
chr14:54687501-54687652	14	54687502	54687652	ENSG00000131979	protein_coding	ENST00000902570	54903280	215703.000000	proximity ENSG00000131979:54568129-55022235
chr14:54691661-54691812	14	54691662	54691812	ENSG00000020577	protein_coding	ENST00000554335	54567128	124609.000000	proximity ENSG00000020577:54510907-54902279
chr14:54691661-54691812	14	54691662	54691812	ENSG00000131979	protein_coding	ENST00000902570	54903280	211543.000000	proximity ENSG00000131979:54568129-55022235
chr14:54692041-54692192	14	54692042	54692192	ENSG00000020577	protein_coding	ENST00000554335	54567128	124989.000000	proximity ENSG00000020577:54510907-54902279
chr14:54692041-54692192	14	54692042	54692192	ENSG00000131979	protein_coding	ENST00000902570	54903280	211163.000000	proximity ENSG00000131979:54568129-55022235
chr14:54698001-54698152	14	54698002	54698152	ENSG00000020577	protein_coding	ENST00000554335	54567128	130949.000000	proximity ENSG00000020577:54510907-54902279
chr14:54698001-54698152	14	54698002	54698152	ENSG00000131979	protein_coding	ENST00000902570	54903280	205203.000000	proximity ENSG00000131979:54568129-55022235
chr14:54699101-54699252	14	54699102	54699252	ENSG00000020577	protein_coding	ENST00000554335	54567128	132049.000000	proximity ENSG00000020577:54510907-54902279
chr14:54699101-54699252	14	54699102	54699252	ENSG00000131979	protein_coding	ENST00000902570	54903280	204103.000000	proximity ENSG00000131979:54568129-55022235
chr14:54699321-54699472	14	54699322	54699472	ENSG00000020577	protein_coding	ENST00000554335	54567128	132269.000000	proximity ENSG00000020577:54510907-54902279
chr14:54699321-54699472	14	54699322	54699472	ENSG00000131979	protein_coding	ENST00000902570	54903280	203883.000000	proximity ENSG00000131979:54568129-55022235
chr14:54709641-54709792	14	54709642	54709792	ENSG00000020577	protein_coding	ENST00000554335	54567128	142589.000000	proximity ENSG00000020577:54510907-54902279
chr14:54709641-54709792	14	54709642	54709792	ENSG00000131979	protein_coding	ENST00000902570	54903280	193563.000000	proximity ENSG00000131979:54568129-55022235
chr14:54711881-54712032	14	54711882	54712032	ENSG00000020577	protein_coding	ENST00000554335	54567128	144829.000000	proximity ENSG00000020577:54510907-54902279
chr14:54711881-54712032	14	54711882	54712032	ENSG00000131979	protein_coding	ENST00000902570	54903280	191323.000000	proximity ENSG00000131979:54568129-55022235
chr14:54712441-54712592	14	54712442	54712592	ENSG00000020577	protein_coding	ENST00000554335	54567128	145389.000000	proximity ENSG00000020577:54510907-54902279
chr14:54712441-54712592	14	54712442	54712592	ENSG00000131979	protein_coding	ENST00000902570	54903280	190763.000000	proximity ENSG00000131979:54568129-55022235
chr14:54713521-54713672	14	54713522	54713672	ENSG00000020577	protein_coding	ENST00000554335	54567128	146469.000000	proximity ENSG00000020577:54510907-54902279
chr14:54713521-54713672	14	54713522	54713672	ENSG00000131979	protein_coding	ENST00000902570	54903280	189683.000000	proximity ENSG00000131979:54568129-55022235
chr14:54715301-54715452	14	54715302	54715452	ENSG00000020577	protein_coding	ENST00000554335	54567128	148249.000000	proximity ENSG00000020577:54510907-54902279
chr14:54715301-54715452	14	54715302	54715452	ENSG00000131979	protein_coding	ENST00000902570	54903280	187903.000000	proximity ENSG00000131979:54568129-55022235
chr14:54715921-54716072	14	54715922	54716072	ENSG00000020577	protein_coding	ENST00000554335	54567128	148869.000000	proximity ENSG00000020577:54510907-54902279
chr14:54715921-54716072	14	54715922	54716072	ENSG00000131979	protein_coding	ENST00000902570	54903280	187283.000000	proximity ENSG00000131979:54568129-55022235
chr14:54718161-54718312	14	54718162	54718312	ENSG00000020577	protein_coding	ENST00000554335	54567128	151109.000000	proximity ENSG00000020577:54510907-54902279
chr14:54718161-54718312	14	54718162	54718312	ENSG00000131979	protein_coding	ENST00000902570	54903280	185043.000000	proximity ENSG00000131979:54568129-55022235
chr14:54722881-54723032	14	54722882	54723032	ENSG00000020577	protein_coding	ENST00000554335	54567128	155829.000000	proximity ENSG00000020577:54510907-54902279
chr14:54722881-54723032	14	54722882	54723032	ENSG00000131979	protein_coding	ENST00000902570	54903280	180323.000000	proximity ENSG00000131979:54568129-55022235
chr14:54728061-54728212	14	54728062	54728212	ENSG00000020577	protein_coding	ENST00000554335	54567128	161009.000000	proximity ENSG00000020577:54510907-54902279
chr14:54728061-54728212	14	54728062	54728212	ENSG00000131979	protein_coding	ENST00000902570	54903280	175143.000000	proximity ENSG00000131979:54568129-55022235
chr14:54729181-54729332	14	54729182	54729332	ENSG00000020577	protein_coding	ENST00000554335	54567128	162129.000000	proximity ENSG00000020577:54510907-54902279
chr14:54729181-54729332	14	54729182	54729332	ENSG00000131979	protein_coding	ENST00000902570	54903280	174023.000000	proximity ENSG00000131979:54568129-55022235
chr14:54730241-54730392	14	54730242	54730392	ENSG00000020577	protein_coding	ENST00000554335	54567128	163189.000000	proximity ENSG00000020577:54510907-54902279
chr14:54730241-54730392	14	54730242	54730392	ENSG00000131979	protein_coding	ENST00000902570	54903280	172963.000000	proximity ENSG00000131979:54568129-55022235
chr14:54730681-54730832	14	54730682	54730832	ENSG00000020577	protein_coding	ENST00000554335	54567128	163629.000000	proximity ENSG00000020577:54510907-54902279
chr14:54730681-54730832	14	54730682	54730832	ENSG00000131979	protein_coding	ENST00000902570	54903280	172523.000000	proximity ENSG00000131979:54568129-55022235
chr14:54730861-54731012	14	54730862	54731012	ENSG00000020577	protein_coding	ENST00000554335	54567128	163809.000000	proximity ENSG00000020577:54510907-54902279
chr14:54730861-54731012	14	54730862	54731012	ENSG00000131979	protein_coding	ENST00000902570	54903280	172343.000000	proximity ENSG00000131979:54568129-55022235
chr14:54737521-54737672	14	54737522	54737672	ENSG00000020577	protein_coding	ENST00000554335	54567128	170469.000000	proximity ENSG00000020577:54510907-54902279
chr14:54737521-54737672	14	54737522	54737672	ENSG00000131979	protein_coding	ENST00000902570	54903280	165683.000000	proximity ENSG00000131979:54568129-55022235
chr14:54738161-54738312	14	54738162	54738312	ENSG00000020577	protein_coding	ENST00000554335	54567128	171109.000000	proximity ENSG00000020577:54510907-54902279
chr14:54738161-54738312	14	54738162	54738312	ENSG00000131979	protein_coding	ENST00000902570	54903280	165043.000000	proximity ENSG00000131979:54568129-55022235
chr14:54756781-54756932	14	54756782	54756932	ENSG00000020577	protein_coding	ENST00000554335	54567128	189729.000000	proximity ENSG00000020577:54510907-54902279
chr14:54756781-54756932	14	54756782	54756932	ENSG00000131979	protein_coding	ENST00000902570	54903280	146423.000000	proximity ENSG00000131979:54568129-55022235
chr14:54757441-54757592	14	54757442	54757592	ENSG00000020577	protein_coding	ENST00000554335	54567128	190389.000000	proximity ENSG00000020577:54510907-54902279
chr14:54757441-54757592	14	54757442	54757592	ENSG00000131979	protein_coding	ENST00000902570	54903280	145763.000000	proximity ENSG00000131979:54568129-55022235
chr14:54762361-54762512	14	54762362	54762512	ENSG00000020577	protein_coding	ENST00000554335	54567128	195309.000000	proximity ENSG00000020577:54510907-54902279
chr14:54762361-54762512	14	54762362	54762512	ENSG00000131979	protein_coding	ENST00000902570	54903280	140843.000000	proximity ENSG00000131979:54568129-55022235
chr14:54772406-54772557	14	54772407	54772557	ENSG00000020577	protein_coding	ENST00000554335	54567128	205354.000000	proximity ENSG00000020577:54510907-54902279
chr14:54772406-54772557	14	54772407	54772557	ENSG00000131979	protein_coding	ENST00000902570	54903280	130798.000000	proximity ENSG00000131979:54568129-55022235
chr14:54773026-54773177	14	54773027	54773177	ENSG00000020577	protein_coding	ENST00000554335	54567128	205974.000000	proximity ENSG00000020577:54510907-54902279
chr14:54773026-54773177	14	54773027	54773177	ENSG00000131979	protein_coding	ENST00000902570	54903280	130178.000000	proximity ENSG00000131979:54568129-55022235
chr14:54773501-54773652	14	54773502	54773652	ENSG00000020577	protein_coding	ENST00000554335	54567128	206449.000000	proximity ENSG00000020577:54510907-54902279
chr14:54773501-54773652	14	54773502	54773652	ENSG00000131979	protein_coding	ENST00000902570	54903280	129703.000000	proximity ENSG00000131979:54568129-55022235
chr14:54773761-54773912	14	54773762	54773912	ENSG00000020577	protein_coding	ENST00000554335	54567128	206709.000000	proximity ENSG00000020577:54510907-54902279
chr14:54773761-54773912	14	54773762	54773912	ENSG00000131979	protein_coding	ENST00000902570	54903280	129443.000000	proximity ENSG00000131979:54568129-55022235
chr14:54774101-54774252	14	54774102	54774252	ENSG00000020577	protein_coding	ENST00000554335	54567128	207049.000000	proximity ENSG00000020577:54510907-54902279
chr14:54774101-54774252	14	54774102	54774252	ENSG00000131979	protein_coding	ENST00000902570	54903280	129103.000000	proximity ENSG00000131979:54568129-55022235
chr14:54776361-54776512	14	54776362	54776512	ENSG00000020577	protein_coding	ENST00000554335	54567128	209309.000000	proximity ENSG00000020577:54510907-54902279
chr14:54776361-54776512	14	54776362	54776512	ENSG00000131979	protein_coding	ENST00000902570	54903280	126843.000000	proximity ENSG00000131979:54568129-55022235
chr14:54776701-54776852	14	54776702	54776852	ENSG00000020577	protein_coding	ENST00000554335	54567128	209649.000000	proximity ENSG00000020577:54510907-54902279
chr14:54776701-54776852	14	54776702	54776852	ENSG00000131979	protein_coding	ENST00000902570	54903280	126503.000000	proximity ENSG00000131979:54568129-55022235
chr14:54776886-54777037	14	54776887	54777037	ENSG00000020577	protein_coding	ENST00000554335	54567128	209834.000000	proximity ENSG00000020577:54510907-54902279
chr14:54776886-54777037	14	54776887	54777037	ENSG00000131979	protein_coding	ENST00000902570	54903280	126318.000000	proximity ENSG00000131979:54568129-55022235
chr14:54782821-54782972	14	54782822	54782972	ENSG00000020577	protein_coding	ENST00000554335	54567128	215769.000000	proximity ENSG00000020577:54510907-54902279
chr14:54782821-54782972	14	54782822	54782972	ENSG00000131979	protein_coding	ENST00000902570	54903280	120383.000000	proximity ENSG00000131979:54568129-55022235
chr14:54797086-54797237	14	54797087	54797237	ENSG00000020577	protein_coding	ENST00000554335	54567128	230034.000000	proximity ENSG00000020577:54510907-54902279
chr14:54797086-54797237	14	54797087	54797237	ENSG00000131979	protein_coding	ENST00000902570	54903280	106118.000000	proximity ENSG00000131979:54568129-55022235
chr14:54804001-54804152	14	54804002	54804152	ENSG00000020577	protein_coding	ENST00000554335	54567128	236949.000000	proximity ENSG00000020577:54510907-54902279
chr14:54804001-54804152	14	54804002	54804152	ENSG00000131979	protein_coding	ENST00000902570	54903280	99203.000000	proximity ENSG00000131979:54568129-55022235
chr14:54805646-54805797	14	54805647	54805797	ENSG00000020577	protein_coding	ENST00000554335	54567128	238594.000000	proximity ENSG00000020577:54510907-54902279
chr14:54805646-54805797	14	54805647	54805797	ENSG00000131979	protein_coding	ENST00000902570	54903280	97558.000000	proximity ENSG00000131979:54568129-55022235
chr14:54805921-54806072	14	54805922	54806072	ENSG00000020577	protein_coding	ENST00000554335	54567128	238869.000000	proximity ENSG00000020577:54510907-54902279
chr14:54805921-54806072	14	54805922	54806072	ENSG00000131979	protein_coding	ENST00000902570	54903280	97283.000000	proximity ENSG00000131979:54568129-55022235
chr14:54806141-54806292	14	54806142	54806292	ENSG00000020577	protein_coding	ENST00000554335	54567128	239089.000000	proximity ENSG00000020577:54510907-54902279
chr14:54806141-54806292	14	54806142	54806292	ENSG00000131979	protein_coding	ENST00000902570	54903280	97063.000000	proximity ENSG00000131979:54568129-55022235
chr14:54814241-54814392	14	54814242	54814392	ENSG00000020577	protein_coding	ENST00000554335	54567128	247189.000000	proximity ENSG00000020577:54510907-54902279
chr14:54814241-54814392	14	54814242	54814392	ENSG00000131979	protein_coding	ENST00000902570	54903280	88963.000000	proximity ENSG00000131979:54568129-55022235
chr14:54815006-54815157	14	54815007	54815157	ENSG00000020577	protein_coding	ENST00000554335	54567128	247954.000000	proximity ENSG00000020577:54510907-54902279
chr14:54815006-54815157	14	54815007	54815157	ENSG00000131979	protein_coding	ENST00000902570	54903280	88198.000000	proximity ENSG00000131979:54568129-55022235
chr14:54815161-54815312	14	54815162	54815312	ENSG00000020577	protein_coding	ENST00000554335	54567128	248109.000000	proximity ENSG00000020577:54510907-54902279
chr14:54815161-54815312	14	54815162	54815312	ENSG00000131979	protein_coding	ENST00000902570	54903280	88043.000000	proximity ENSG00000131979:54568129-55022235
chr14:54818606-54818757	14	54818607	54818757	ENSG00000020577	protein_coding	ENST00000554335	54567128	251554.000000	proximity ENSG00000020577:54510907-54902279
chr14:54818606-54818757	14	54818607	54818757	ENSG00000131979	protein_coding	ENST00000902570	54903280	84598.000000	proximity ENSG00000131979:54568129-55022235
chr14:54818821-54818972	14	54818822	54818972	ENSG00000020577	protein_coding	ENST00000554335	54567128	251769.000000	proximity ENSG00000020577:54510907-54902279
chr14:54818821-54818972	14	54818822	54818972	ENSG00000131979	protein_coding	ENST00000902570	54903280	84383.000000	proximity ENSG00000131979:54568129-55022235
chr14:54839761-54839912	14	54839762	54839912	ENSG00000020577	protein_coding	ENST00000554335	54567128	272709.000000	proximity ENSG00000020577:54510907-54902279
chr14:54839761-54839912	14	54839762	54839912	ENSG00000131979	protein_coding	ENST00000902570	54903280	63443.000000	proximity ENSG00000131979:54568129-55022235
chr14:54858021-54858172	14	54858022	54858172	ENSG00000020577	protein_coding	ENST00000554335	54567128	290969.000000	proximity ENSG00000020577:54510907-54902279
chr14:54858021-54858172	14	54858022	54858172	ENSG00000131979	protein_coding	ENST00000902570	54903280	45183.000000	proximity ENSG00000131979:54568129-55022235
chr14:54864661-54864812	14	54864662	54864812	ENSG00000020577	protein_coding	ENST00000554335	54567128	297609.000000	proximity ENSG00000020577:54510907-54902279
chr14:54864661-54864812	14	54864662	54864812	ENSG00000131979	protein_coding	ENST00000902570	54903280	38543.000000	proximity ENSG00000131979:54568129-55022235
chr14:54866681-54866832	14	54866682	54866832	ENSG00000020577	protein_coding	ENST00000554335	54567128	299629.000000	proximity ENSG00000020577:54510907-54902279
chr14:54866681-54866832	14	54866682	54866832	ENSG00000131979	protein_coding	ENST00000902570	54903280	36523.000000	proximity ENSG00000131979:54568129-55022235
chr14:54866961-54867112	14	54866962	54867112	ENSG00000020577	protein_coding	ENST00000554335	54567128	299909.000000	proximity ENSG00000020577:54510907-54902279
chr14:54866961-54867112	14	54866962	54867112	ENSG00000131979	protein_coding	ENST00000902570	54903280	36243.000000	proximity ENSG00000131979:54568129-55022235
chr14:54867121-54867272	14	54867122	54867272	ENSG00000020577	protein_coding	ENST00000554335	54567128	300069.000000	proximity ENSG00000020577:54510907-54902279
chr14:54867121-54867272	14	54867122	54867272	ENSG00000131979	protein_coding	ENST00000902570	54903280	36083.000000	proximity ENSG00000131979:54568129-55022235
chr14:54888341-54888492	14	54888342	54888492	ENSG00000020577	protein_coding	ENST00000554335	54567128	321289.000000	proximity ENSG00000020577:54510907-54902279
chr14:54888341-54888492	14	54888342	54888492	ENSG00000131979	protein_coding	ENST00000902570	54903280	14863.000000	proximity ENSG00000131979:54568129-55022235
chr14:54890021-54890172	14	54890022	54890172	ENSG00000020577	protein_coding	ENST00000554335	54567128	322969.000000	proximity ENSG00000020577:54510907-54902279
chr14:54890021-54890172	14	54890022	54890172	ENSG00000131979	protein_coding	ENST00000902570	54903280	13183.000000	proximity ENSG00000131979:54568129-55022235
chr14:54893301-54893452	14	54893302	54893452	ENSG00000020577	protein_coding	ENST00000554335	54567128	326249.000000	proximity ENSG00000020577:54510907-54902279
chr14:54893301-54893452	14	54893302	54893452	ENSG00000131979	protein_coding	ENST00000902570	54903280	9903.000000	proximity ENSG00000131979:54568129-55022235
chr14:54895161-54895312	14	54895162	54895312	ENSG00000020577	protein_coding	ENST00000554335	54567128	328109.000000	proximity ENSG00000020577:54510907-54902279
chr14:54895161-54895312	14	54895162	54895312	ENSG00000131979	protein_coding	ENST00000902570	54903280	8043.000000	proximity ENSG00000131979:54568129-55022235
chr14:54898281-54898432	14	54898282	54898432	ENSG00000020577	protein_coding	ENST00000554335	54567128	331229.000000	proximity ENSG00000020577:54510907-54902279
chr14:54898281-54898432	14	54898282	54898432	ENSG00000131979	protein_coding	ENST00000902570	54903280	4923.000000	proximity ENSG00000131979:54568129-55022235
chr14:54900641-54900792	14	54900642	54900792	ENSG00000020577	protein_coding	ENST00000554335	54567128	333589.000000	proximity ENSG00000020577:54510907-54902279
chr14:54900641-54900792	14	54900642	54900792	ENSG00000131979	protein_coding	ENST00000902570	54903280	2563.000000	proximity ENSG00000131979:54568129-55022235
chr14:54900901-54901052	14	54900902	54901052	ENSG00000020577	protein_coding	ENST00000554335	54567128	333849.000000	proximity ENSG00000020577:54510907-54902279
chr14:54900901-54901052	14	54900902	54901052	ENSG00000131979	protein_coding	ENST00000902570	54903280	2303.000000	proximity ENSG00000131979:54568129-55022235
chr14:54901881-54902032	14	54901882	54902032	ENSG00000020577	protein_coding	ENST00000554335	54567128	334829.000000	proximity ENSG00000020577:54510907-54902279
chr14:54901881-54902032	14	54901882	54902032	ENSG00000131979	protein_coding	ENST00000902570	54903280	1323.000000	proximity ENSG00000131979:54568129-55022235
chr14:54902066-54902217	14	54902067	54902217	ENSG00000020577	protein_coding	ENST00000554335	54567128	335014.000000	proximity ENSG00000020577:54510907-54902279
chr14:54902066-54902217	14	54902067	54902217	ENSG00000131979	protein_coding	ENST00000902570	54903280	1138.000000	proximity ENSG00000131979:54568129-55022235
chr14:54902406-54902557	14	54902407	54902557	ENSG00000131979	protein_coding	ENST00000902570	54903280	798.000000	proximity ENSG00000131979:54568129-55022235
chr14:54936121-54936272	14	54936122	54936272	ENSG00000131979	protein_coding	ENST00000902570	54903280	32917.000000	proximity ENSG00000131979:54568129-55022235
chr14:54936121-54936272	14	54936122	54936272	ENSG00000180008	protein_coding	ENST00000555846	55027236	91039.000000	proximity ENSG00000180008:54908281-55028236
chr14:54976001-54976152	14	54976002	54976152	ENSG00000131979	protein_coding	ENST00000902570	54903280	72797.000000	proximity ENSG00000131979:54568129-55022235
chr14:54976001-54976152	14	54976002	54976152	ENSG00000180008	protein_coding	ENST00000555846	55027236	51159.000000	proximity ENSG00000180008:54908281-55028236
chr14:54976461-54976612	14	54976462	54976612	ENSG00000131979	protein_coding	ENST00000902570	54903280	73257.000000	proximity ENSG00000131979:54568129-55022235
chr14:54976461-54976612	14	54976462	54976612	ENSG00000180008	protein_coding	ENST00000555846	55027236	50699.000000	proximity ENSG00000180008:54908281-55028236
chr14:54981801-54981952	14	54981802	54981952	ENSG00000131979	protein_coding	ENST00000902570	54903280	78597.000000	proximity ENSG00000131979:54568129-55022235
chr14:54981801-54981952	14	54981802	54981952	ENSG00000180008	protein_coding	ENST00000555846	55027236	45359.000000	proximity ENSG00000180008:54908281-55028236
chr14:55000501-55000652	14	55000502	55000652	ENSG00000131979	protein_coding	ENST00000902570	54903280	97297.000000	proximity ENSG00000131979:54568129-55022235
chr14:55000501-55000652	14	55000502	55000652	ENSG00000180008	protein_coding	ENST00000555846	55027236	26659.000000	proximity ENSG00000180008:54908281-55028236
chr14:55005201-55005352	14	55005202	55005352	ENSG00000131979	protein_coding	ENST00000902570	54903280	101997.000000	proximity ENSG00000131979:54568129-55022235
chr14:55005201-55005352	14	55005202	55005352	ENSG00000180008	protein_coding	ENST00000555846	55027236	21959.000000	proximity ENSG00000180008:54908281-55028236
chr14:55020241-55020392	14	55020242	55020392	ENSG00000131979	protein_coding	ENST00000902570	54903280	117037.000000	proximity ENSG00000131979:54568129-55022235
chr14:55020241-55020392	14	55020242	55020392	ENSG00000180008	protein_coding	ENST00000555846	55027236	6919.000000	proximity ENSG00000180008:54908281-55028236
chr14:55026781-55026932	14	55026782	55026932	ENSG00000180008	protein_coding	ENST00000555846	55027236	379.000000	proximity ENSG00000180008:54908281-55028236
chr14:55026781-55026932	14	55026782	55026932	ENSG00000198554	protein_coding	ENST00000921951	55027450	593.000000	proximity ENSG00000198554:55026450-55046646
chr14:55028161-55028312	14	55028162	55028312	ENSG00000180008	protein_coding	ENST00000555846	55027236	1001.000000	proximity ENSG00000180008:54908281-55028236
chr14:55028161-55028312	14	55028162	55028312	ENSG00000198554	protein_coding	ENST00000921951	55027450	787.000000	proximity ENSG00000198554:55026450-55046646
chr14:55051061-55051212	14	55051062	55051212	ENSG00000168175	protein_coding	ENST00000395468	55051647	510.000000	proximity ENSG00000168175:55032451-55124249
chr14:55052021-55052172	14	55052022	55052172	ENSG00000168175	protein_coding	ENST00000395468	55051647	450.000000	proximity ENSG00000168175:55032451-55124249
chr14:55052341-55052492	14	55052342	55052492	ENSG00000168175	protein_coding	ENST00000395468	55051647	770.000000	proximity ENSG00000168175:55032451-55124249
chr14:55070141-55070292	14	55070142	55070292	ENSG00000131981	protein_coding	ENST00000947957	55129250	59033.000000	proximity ENSG00000131981:55052648-55190560
chr14:55070141-55070292	14	55070142	55070292	ENSG00000168175	protein_coding	ENST00000395468	55051647	18570.000000	proximity ENSG00000168175:55032451-55124249
chr14:55070961-55071112	14	55070962	55071112	ENSG00000131981	protein_coding	ENST00000947957	55129250	58213.000000	proximity ENSG00000131981:55052648-55190560
chr14:55070961-55071112	14	55070962	55071112	ENSG00000168175	protein_coding	ENST00000395468	55051647	19390.000000	proximity ENSG00000168175:55032451-55124249
chr14:55071161-55071312	14	55071162	55071312	ENSG00000131981	protein_coding	ENST00000947957	55129250	58013.000000	proximity ENSG00000131981:55052648-55190560
chr14:55071161-55071312	14	55071162	55071312	ENSG00000168175	protein_coding	ENST00000395468	55051647	19590.000000	proximity ENSG00000168175:55032451-55124249
chr14:55071906-55072057	14	55071907	55072057	ENSG00000131981	protein_coding	ENST00000947957	55129250	57268.000000	proximity ENSG00000131981:55052648-55190560
chr14:55071906-55072057	14	55071907	55072057	ENSG00000168175	protein_coding	ENST00000395468	55051647	20335.000000	proximity ENSG00000168175:55032451-55124249
chr14:55072081-55072232	14	55072082	55072232	ENSG00000131981	protein_coding	ENST00000947957	55129250	57093.000000	proximity ENSG00000131981:55052648-55190560
chr14:55072081-55072232	14	55072082	55072232	ENSG00000168175	protein_coding	ENST00000395468	55051647	20510.000000	proximity ENSG00000168175:55032451-55124249
chr14:55072281-55072432	14	55072282	55072432	ENSG00000131981	protein_coding	ENST00000947957	55129250	56893.000000	proximity ENSG00000131981:55052648-55190560
chr14:55072281-55072432	14	55072282	55072432	ENSG00000168175	protein_coding	ENST00000395468	55051647	20710.000000	proximity ENSG00000168175:55032451-55124249
chr14:55072501-55072652	14	55072502	55072652	ENSG00000131981	protein_coding	ENST00000947957	55129250	56673.000000	proximity ENSG00000131981:55052648-55190560
chr14:55072501-55072652	14	55072502	55072652	ENSG00000168175	protein_coding	ENST00000395468	55051647	20930.000000	proximity ENSG00000168175:55032451-55124249
chr14:55073866-55074017	14	55073867	55074017	ENSG00000131981	protein_coding	ENST00000947957	55129250	55308.000000	proximity ENSG00000131981:55052648-55190560
chr14:55073866-55074017	14	55073867	55074017	ENSG00000168175	protein_coding	ENST00000395468	55051647	22295.000000	proximity ENSG00000168175:55032451-55124249
chr14:55074021-55074172	14	55074022	55074172	ENSG00000131981	protein_coding	ENST00000947957	55129250	55153.000000	proximity ENSG00000131981:55052648-55190560
chr14:55074021-55074172	14	55074022	55074172	ENSG00000168175	protein_coding	ENST00000395468	55051647	22450.000000	proximity ENSG00000168175:55032451-55124249
chr14:55074701-55074852	14	55074702	55074852	ENSG00000131981	protein_coding	ENST00000947957	55129250	54473.000000	proximity ENSG00000131981:55052648-55190560
chr14:55074701-55074852	14	55074702	55074852	ENSG00000168175	protein_coding	ENST00000395468	55051647	23130.000000	proximity ENSG00000168175:55032451-55124249
chr14:55074881-55075032	14	55074882	55075032	ENSG00000131981	protein_coding	ENST00000947957	55129250	54293.000000	proximity ENSG00000131981:55052648-55190560
chr14:55074881-55075032	14	55074882	55075032	ENSG00000168175	protein_coding	ENST00000395468	55051647	23310.000000	proximity ENSG00000168175:55032451-55124249
chr14:55075721-55075872	14	55075722	55075872	ENSG00000131981	protein_coding	ENST00000947957	55129250	53453.000000	proximity ENSG00000131981:55052648-55190560
chr14:55075721-55075872	14	55075722	55075872	ENSG00000168175	protein_coding	ENST00000395468	55051647	24150.000000	proximity ENSG00000168175:55032451-55124249
chr14:55077081-55077232	14	55077082	55077232	ENSG00000131981	protein_coding	ENST00000947957	55129250	52093.000000	proximity ENSG00000131981:55052648-55190560
chr14:55077081-55077232	14	55077082	55077232	ENSG00000168175	protein_coding	ENST00000395468	55051647	25510.000000	proximity ENSG00000168175:55032451-55124249
chr14:55077261-55077412	14	55077262	55077412	ENSG00000131981	protein_coding	ENST00000947957	55129250	51913.000000	proximity ENSG00000131981:55052648-55190560
chr14:55077261-55077412	14	55077262	55077412	ENSG00000168175	protein_coding	ENST00000395468	55051647	25690.000000	proximity ENSG00000168175:55032451-55124249
chr14:55077961-55078112	14	55077962	55078112	ENSG00000131981	protein_coding	ENST00000947957	55129250	51213.000000	proximity ENSG00000131981:55052648-55190560
chr14:55077961-55078112	14	55077962	55078112	ENSG00000168175	protein_coding	ENST00000395468	55051647	26390.000000	proximity ENSG00000168175:55032451-55124249
chr14:55085861-55086012	14	55085862	55086012	ENSG00000131981	protein_coding	ENST00000947957	55129250	43313.000000	proximity ENSG00000131981:55052648-55190560
chr14:55085861-55086012	14	55085862	55086012	ENSG00000168175	protein_coding	ENST00000395468	55051647	34290.000000	proximity ENSG00000168175:55032451-55124249
chr14:55089621-55089772	14	55089622	55089772	ENSG00000131981	protein_coding	ENST00000947957	55129250	39553.000000	proximity ENSG00000131981:55052648-55190560
chr14:55089621-55089772	14	55089622	55089772	ENSG00000168175	protein_coding	ENST00000395468	55051647	38050.000000	proximity ENSG00000168175:55032451-55124249
chr14:55092501-55092652	14	55092502	55092652	ENSG00000131981	protein_coding	ENST00000947957	55129250	36673.000000	proximity ENSG00000131981:55052648-55190560
chr14:55092501-55092652	14	55092502	55092652	ENSG00000168175	protein_coding	ENST00000395468	55051647	40930.000000	proximity ENSG00000168175:55032451-55124249
chr14:55094881-55095032	14	55094882	55095032	ENSG00000131981	protein_coding	ENST00000947957	55129250	34293.000000	proximity ENSG00000131981:55052648-55190560
chr14:55094881-55095032	14	55094882	55095032	ENSG00000168175	protein_coding	ENST00000395468	55051647	43310.000000	proximity ENSG00000168175:55032451-55124249
chr14:55095041-55095192	14	55095042	55095192	ENSG00000131981	protein_coding	ENST00000947957	55129250	34133.000000	proximity ENSG00000131981:55052648-55190560
chr14:55095041-55095192	14	55095042	55095192	ENSG00000168175	protein_coding	ENST00000395468	55051647	43470.000000	proximity ENSG00000168175:55032451-55124249
chr14:55097921-55098072	14	55097922	55098072	ENSG00000131981	protein_coding	ENST00000947957	55129250	31253.000000	proximity ENSG00000131981:55052648-55190560
chr14:55097921-55098072	14	55097922	55098072	ENSG00000168175	protein_coding	ENST00000395468	55051647	46350.000000	proximity ENSG00000168175:55032451-55124249
chr14:55098086-55098237	14	55098087	55098237	ENSG00000131981	protein_coding	ENST00000947957	55129250	31088.000000	proximity ENSG00000131981:55052648-55190560
chr14:55098086-55098237	14	55098087	55098237	ENSG00000168175	protein_coding	ENST00000395468	55051647	46515.000000	proximity ENSG00000168175:55032451-55124249
chr14:55098381-55098532	14	55098382	55098532	ENSG00000131981	protein_coding	ENST00000947957	55129250	30793.000000	proximity ENSG00000131981:55052648-55190560
chr14:55098381-55098532	14	55098382	55098532	ENSG00000168175	protein_coding	ENST00000395468	55051647	46810.000000	proximity ENSG00000168175:55032451-55124249
chr14:55099781-55099932	14	55099782	55099932	ENSG00000131981	protein_coding	ENST00000947957	55129250	29393.000000	proximity ENSG00000131981:55052648-55190560
chr14:55099781-55099932	14	55099782	55099932	ENSG00000168175	protein_coding	ENST00000395468	55051647	48210.000000	proximity ENSG00000168175:55032451-55124249
chr14:55099941-55100092	14	55099942	55100092	ENSG00000131981	protein_coding	ENST00000947957	55129250	29233.000000	proximity ENSG00000131981:55052648-55190560
chr14:55099941-55100092	14	55099942	55100092	ENSG00000168175	protein_coding	ENST00000395468	55051647	48370.000000	proximity ENSG00000168175:55032451-55124249
chr14:55102061-55102212	14	55102062	55102212	ENSG00000131981	protein_coding	ENST00000947957	55129250	27113.000000	proximity ENSG00000131981:55052648-55190560
chr14:55102061-55102212	14	55102062	55102212	ENSG00000168175	protein_coding	ENST00000395468	55051647	50490.000000	proximity ENSG00000168175:55032451-55124249
chr14:55102826-55102977	14	55102827	55102977	ENSG00000131981	protein_coding	ENST00000947957	55129250	26348.000000	proximity ENSG00000131981:55052648-55190560
chr14:55102826-55102977	14	55102827	55102977	ENSG00000168175	protein_coding	ENST00000395468	55051647	51255.000000	proximity ENSG00000168175:55032451-55124249
chr14:55103021-55103172	14	55103022	55103172	ENSG00000131981	protein_coding	ENST00000947957	55129250	26153.000000	proximity ENSG00000131981:55052648-55190560
chr14:55103021-55103172	14	55103022	55103172	ENSG00000168175	protein_coding	ENST00000395468	55051647	51450.000000	proximity ENSG00000168175:55032451-55124249
chr14:55103621-55103772	14	55103622	55103772	ENSG00000131981	protein_coding	ENST00000947957	55129250	25553.000000	proximity ENSG00000131981:55052648-55190560
chr14:55103621-55103772	14	55103622	55103772	ENSG00000168175	protein_coding	ENST00000395468	55051647	52050.000000	proximity ENSG00000168175:55032451-55124249
chr14:55103826-55103977	14	55103827	55103977	ENSG00000131981	protein_coding	ENST00000947957	55129250	25348.000000	proximity ENSG00000131981:55052648-55190560
chr14:55103826-55103977	14	55103827	55103977	ENSG00000168175	protein_coding	ENST00000395468	55051647	52255.000000	proximity ENSG00000168175:55032451-55124249
chr14:55104001-55104152	14	55104002	55104152	ENSG00000131981	protein_coding	ENST00000947957	55129250	25173.000000	proximity ENSG00000131981:55052648-55190560
chr14:55104001-55104152	14	55104002	55104152	ENSG00000168175	protein_coding	ENST00000395468	55051647	52430.000000	proximity ENSG00000168175:55032451-55124249
chr14:55104161-55104312	14	55104162	55104312	ENSG00000131981	protein_coding	ENST00000947957	55129250	25013.000000	proximity ENSG00000131981:55052648-55190560
chr14:55104161-55104312	14	55104162	55104312	ENSG00000168175	protein_coding	ENST00000395468	55051647	52590.000000	proximity ENSG00000168175:55032451-55124249
chr14:55104321-55104472	14	55104322	55104472	ENSG00000131981	protein_coding	ENST00000947957	55129250	24853.000000	proximity ENSG00000131981:55052648-55190560
chr14:55104321-55104472	14	55104322	55104472	ENSG00000168175	protein_coding	ENST00000395468	55051647	52750.000000	proximity ENSG00000168175:55032451-55124249
chr14:55107521-55107672	14	55107522	55107672	ENSG00000131981	protein_coding	ENST00000947957	55129250	21653.000000	proximity ENSG00000131981:55052648-55190560
chr14:55107521-55107672	14	55107522	55107672	ENSG00000168175	protein_coding	ENST00000395468	55051647	55950.000000	proximity ENSG00000168175:55032451-55124249
chr14:55107706-55107857	14	55107707	55107857	ENSG00000131981	protein_coding	ENST00000947957	55129250	21468.000000	proximity ENSG00000131981:55052648-55190560
chr14:55107706-55107857	14	55107707	55107857	ENSG00000168175	protein_coding	ENST00000395468	55051647	56135.000000	proximity ENSG00000168175:55032451-55124249
chr14:55108081-55108232	14	55108082	55108232	ENSG00000131981	protein_coding	ENST00000947957	55129250	21093.000000	proximity ENSG00000131981:55052648-55190560
chr14:55108081-55108232	14	55108082	55108232	ENSG00000168175	protein_coding	ENST00000395468	55051647	56510.000000	proximity ENSG00000168175:55032451-55124249
chr14:55108301-55108452	14	55108302	55108452	ENSG00000131981	protein_coding	ENST00000947957	55129250	20873.000000	proximity ENSG00000131981:55052648-55190560
chr14:55108301-55108452	14	55108302	55108452	ENSG00000168175	protein_coding	ENST00000395468	55051647	56730.000000	proximity ENSG00000168175:55032451-55124249
chr14:55117861-55118012	14	55117862	55118012	ENSG00000131981	protein_coding	ENST00000947957	55129250	11313.000000	proximity ENSG00000131981:55052648-55190560
chr14:55117861-55118012	14	55117862	55118012	ENSG00000168175	protein_coding	ENST00000395468	55051647	66290.000000	proximity ENSG00000168175:55032451-55124249
chr14:55118061-55118212	14	55118062	55118212	ENSG00000131981	protein_coding	ENST00000947957	55129250	11113.000000	proximity ENSG00000131981:55052648-55190560
chr14:55118061-55118212	14	55118062	55118212	ENSG00000168175	protein_coding	ENST00000395468	55051647	66490.000000	proximity ENSG00000168175:55032451-55124249
chr14:55118221-55118372	14	55118222	55118372	ENSG00000131981	protein_coding	ENST00000947957	55129250	10953.000000	proximity ENSG00000131981:55052648-55190560
chr14:55118221-55118372	14	55118222	55118372	ENSG00000168175	protein_coding	ENST00000395468	55051647	66650.000000	proximity ENSG00000168175:55032451-55124249
chr14:55118941-55119092	14	55118942	55119092	ENSG00000131981	protein_coding	ENST00000947957	55129250	10233.000000	proximity ENSG00000131981:55052648-55190560
chr14:55118941-55119092	14	55118942	55119092	ENSG00000168175	protein_coding	ENST00000395468	55051647	67370.000000	proximity ENSG00000168175:55032451-55124249
chr14:55122701-55122852	14	55122702	55122852	ENSG00000131981	protein_coding	ENST00000947957	55129250	6473.000000	proximity ENSG00000131981:55052648-55190560
chr14:55122701-55122852	14	55122702	55122852	ENSG00000168175	protein_coding	ENST00000395468	55051647	71130.000000	proximity ENSG00000168175:55032451-55124249
chr14:55123201-55123352	14	55123202	55123352	ENSG00000131981	protein_coding	ENST00000947957	55129250	5973.000000	proximity ENSG00000131981:55052648-55190560
chr14:55123201-55123352	14	55123202	55123352	ENSG00000168175	protein_coding	ENST00000395468	55051647	71630.000000	proximity ENSG00000168175:55032451-55124249
chr14:55125541-55125692	14	55125542	55125692	ENSG00000131981	protein_coding	ENST00000947957	55129250	3633.000000	proximity ENSG00000131981:55052648-55190560
chr14:55127486-55127637	14	55127487	55127637	ENSG00000131981	protein_coding	ENST00000947957	55129250	1688.000000	proximity ENSG00000131981:55052648-55190560
chr14:55127661-55127812	14	55127662	55127812	ENSG00000131981	protein_coding	ENST00000947957	55129250	1513.000000	proximity ENSG00000131981:55052648-55190560
chr14:55127881-55128032	14	55127882	55128032	ENSG00000131981	protein_coding	ENST00000947957	55129250	1293.000000	proximity ENSG00000131981:55052648-55190560
chr14:55128521-55128672	14	55128522	55128672	ENSG00000131981	protein_coding	ENST00000947957	55129250	653.000000	proximity ENSG00000131981:55052648-55190560
chr14:55129546-55129697	14	55129547	55129697	ENSG00000131981	protein_coding	ENST00000947957	55129250	372.000000	proximity ENSG00000131981:55052648-55190560
chr14:55131421-55131572	14	55131422	55131572	ENSG00000126787	protein_coding	ENST00000940504	55191561	60064.000000	proximity ENSG00000126787:55130251-55266685
chr14:55131421-55131572	14	55131422	55131572	ENSG00000131981	protein_coding	ENST00000947957	55129250	2247.000000	proximity ENSG00000131981:55052648-55190560
chr14:55133481-55133632	14	55133482	55133632	ENSG00000126787	protein_coding	ENST00000940504	55191561	58004.000000	proximity ENSG00000126787:55130251-55266685
chr14:55133481-55133632	14	55133482	55133632	ENSG00000131981	protein_coding	ENST00000947957	55129250	4307.000000	proximity ENSG00000131981:55052648-55190560
chr14:55133641-55133792	14	55133642	55133792	ENSG00000126787	protein_coding	ENST00000940504	55191561	57844.000000	proximity ENSG00000126787:55130251-55266685
chr14:55133641-55133792	14	55133642	55133792	ENSG00000131981	protein_coding	ENST00000947957	55129250	4467.000000	proximity ENSG00000131981:55052648-55190560
chr14:55136361-55136512	14	55136362	55136512	ENSG00000126787	protein_coding	ENST00000940504	55191561	55124.000000	proximity ENSG00000126787:55130251-55266685
chr14:55136361-55136512	14	55136362	55136512	ENSG00000131981	protein_coding	ENST00000947957	55129250	7187.000000	proximity ENSG00000131981:55052648-55190560
chr14:55137121-55137272	14	55137122	55137272	ENSG00000126787	protein_coding	ENST00000940504	55191561	54364.000000	proximity ENSG00000126787:55130251-55266685
chr14:55137121-55137272	14	55137122	55137272	ENSG00000131981	protein_coding	ENST00000947957	55129250	7947.000000	proximity ENSG00000131981:55052648-55190560
chr14:55137281-55137432	14	55137282	55137432	ENSG00000126787	protein_coding	ENST00000940504	55191561	54204.000000	proximity ENSG00000126787:55130251-55266685
chr14:55137281-55137432	14	55137282	55137432	ENSG00000131981	protein_coding	ENST00000947957	55129250	8107.000000	proximity ENSG00000131981:55052648-55190560
chr14:55138226-55138377	14	55138227	55138377	ENSG00000126787	protein_coding	ENST00000940504	55191561	53259.000000	proximity ENSG00000126787:55130251-55266685
chr14:55138226-55138377	14	55138227	55138377	ENSG00000131981	protein_coding	ENST00000947957	55129250	9052.000000	proximity ENSG00000131981:55052648-55190560
chr14:55146541-55146692	14	55146542	55146692	ENSG00000126787	protein_coding	ENST00000940504	55191561	44944.000000	proximity ENSG00000126787:55130251-55266685
chr14:55146541-55146692	14	55146542	55146692	ENSG00000131981	protein_coding	ENST00000947957	55129250	17367.000000	proximity ENSG00000131981:55052648-55190560
chr14:55151741-55151892	14	55151742	55151892	ENSG00000126787	protein_coding	ENST00000940504	55191561	39744.000000	proximity ENSG00000126787:55130251-55266685
chr14:55151741-55151892	14	55151742	55151892	ENSG00000131981	protein_coding	ENST00000947957	55129250	22567.000000	proximity ENSG00000131981:55052648-55190560
chr14:55152161-55152312	14	55152162	55152312	ENSG00000126787	protein_coding	ENST00000940504	55191561	39324.000000	proximity ENSG00000126787:55130251-55266685
chr14:55152161-55152312	14	55152162	55152312	ENSG00000131981	protein_coding	ENST00000947957	55129250	22987.000000	proximity ENSG00000131981:55052648-55190560
chr14:55152461-55152612	14	55152462	55152612	ENSG00000126787	protein_coding	ENST00000940504	55191561	39024.000000	proximity ENSG00000126787:55130251-55266685
chr14:55152461-55152612	14	55152462	55152612	ENSG00000131981	protein_coding	ENST00000947957	55129250	23287.000000	proximity ENSG00000131981:55052648-55190560
chr14:55161121-55161272	14	55161122	55161272	ENSG00000126787	protein_coding	ENST00000940504	55191561	30364.000000	proximity ENSG00000126787:55130251-55266685
chr14:55161121-55161272	14	55161122	55161272	ENSG00000131981	protein_coding	ENST00000947957	55129250	31947.000000	proximity ENSG00000131981:55052648-55190560
chr14:55170641-55170792	14	55170642	55170792	ENSG00000126787	protein_coding	ENST00000940504	55191561	20844.000000	proximity ENSG00000126787:55130251-55266685
chr14:55170641-55170792	14	55170642	55170792	ENSG00000131981	protein_coding	ENST00000947957	55129250	41467.000000	proximity ENSG00000131981:55052648-55190560
chr14:55180601-55180752	14	55180602	55180752	ENSG00000126787	protein_coding	ENST00000940504	55191561	10884.000000	proximity ENSG00000126787:55130251-55266685
chr14:55180601-55180752	14	55180602	55180752	ENSG00000131981	protein_coding	ENST00000947957	55129250	51427.000000	proximity ENSG00000131981:55052648-55190560
chr14:55188841-55188992	14	55188842	55188992	ENSG00000126787	protein_coding	ENST00000940504	55191561	2644.000000	proximity ENSG00000126787:55130251-55266685
chr14:55188841-55188992	14	55188842	55188992	ENSG00000131981	protein_coding	ENST00000947957	55129250	59667.000000	proximity ENSG00000131981:55052648-55190560
chr14:55190986-55191137	14	55190987	55191137	ENSG00000126787	protein_coding	ENST00000940504	55191561	499.000000	proximity ENSG00000126787:55130251-55266685
chr14:55191161-55191312	14	55191162	55191312	ENSG00000126787	protein_coding	ENST00000940504	55191561	324.000000	proximity ENSG00000126787:55130251-55266685
chr14:55191321-55191472	14	55191322	55191472	ENSG00000126787	protein_coding	ENST00000940504	55191561	164.000000	proximity ENSG00000126787:55130251-55266685
chr14:55198841-55198992	14	55198842	55198992	ENSG00000126787	protein_coding	ENST00000940504	55191561	7356.000000	proximity ENSG00000126787:55130251-55266685
chr14:55198841-55198992	14	55198842	55198992	ENSG00000258469	protein_coding	ENST00000556017	55271686	72769.000000	proximity ENSG00000258469:55196562-55329437
chr14:55213201-55213352	14	55213202	55213352	ENSG00000126787	protein_coding	ENST00000940504	55191561	21716.000000	proximity ENSG00000126787:55130251-55266685
chr14:55213201-55213352	14	55213202	55213352	ENSG00000258469	protein_coding	ENST00000556017	55271686	58409.000000	proximity ENSG00000258469:55196562-55329437
chr14:55218481-55218632	14	55218482	55218632	ENSG00000126787	protein_coding	ENST00000940504	55191561	26996.000000	proximity ENSG00000126787:55130251-55266685
chr14:55218481-55218632	14	55218482	55218632	ENSG00000258469	protein_coding	ENST00000556017	55271686	53129.000000	proximity ENSG00000258469:55196562-55329437
chr14:55220361-55220512	14	55220362	55220512	ENSG00000126787	protein_coding	ENST00000940504	55191561	28876.000000	proximity ENSG00000126787:55130251-55266685
chr14:55220361-55220512	14	55220362	55220512	ENSG00000258469	protein_coding	ENST00000556017	55271686	51249.000000	proximity ENSG00000258469:55196562-55329437
chr14:55221341-55221492	14	55221342	55221492	ENSG00000126787	protein_coding	ENST00000940504	55191561	29856.000000	proximity ENSG00000126787:55130251-55266685
chr14:55221341-55221492	14	55221342	55221492	ENSG00000258469	protein_coding	ENST00000556017	55271686	50269.000000	proximity ENSG00000258469:55196562-55329437
chr14:55245786-55245937	14	55245787	55245937	ENSG00000126787	protein_coding	ENST00000940504	55191561	54301.000000	proximity ENSG00000126787:55130251-55266685
chr14:55245786-55245937	14	55245787	55245937	ENSG00000258469	protein_coding	ENST00000556017	55271686	25824.000000	proximity ENSG00000258469:55196562-55329437
chr14:55249541-55249692	14	55249542	55249692	ENSG00000126787	protein_coding	ENST00000940504	55191561	58056.000000	proximity ENSG00000126787:55130251-55266685
chr14:55249541-55249692	14	55249542	55249692	ENSG00000258469	protein_coding	ENST00000556017	55271686	22069.000000	proximity ENSG00000258469:55196562-55329437
chr14:55265361-55265512	14	55265362	55265512	ENSG00000126787	protein_coding	ENST00000940504	55191561	73876.000000	proximity ENSG00000126787:55130251-55266685
chr14:55265361-55265512	14	55265362	55265512	ENSG00000258469	protein_coding	ENST00000556017	55271686	6249.000000	proximity ENSG00000258469:55196562-55329437
chr14:55267941-55268092	14	55267942	55268092	ENSG00000258469	protein_coding	ENST00000556017	55271686	3669.000000	proximity ENSG00000258469:55196562-55329437
chr14:55273621-55273772	14	55273622	55273772	ENSG00000178974	protein_coding	ENST00000855361	55334438	60741.000000	proximity ENSG00000178974:55272687-55410829
chr14:55273621-55273772	14	55273622	55273772	ENSG00000258469	protein_coding	ENST00000556017	55271686	2011.000000	proximity ENSG00000258469:55196562-55329437
chr14:55274881-55275032	14	55274882	55275032	ENSG00000178974	protein_coding	ENST00000855361	55334438	59481.000000	proximity ENSG00000178974:55272687-55410829
chr14:55274881-55275032	14	55274882	55275032	ENSG00000258469	protein_coding	ENST00000556017	55271686	3271.000000	proximity ENSG00000258469:55196562-55329437
chr14:55278041-55278192	14	55278042	55278192	ENSG00000178974	protein_coding	ENST00000855361	55334438	56321.000000	proximity ENSG00000178974:55272687-55410829
chr14:55278041-55278192	14	55278042	55278192	ENSG00000258469	protein_coding	ENST00000556017	55271686	6431.000000	proximity ENSG00000258469:55196562-55329437
chr14:55278441-55278592	14	55278442	55278592	ENSG00000178974	protein_coding	ENST00000855361	55334438	55921.000000	proximity ENSG00000178974:55272687-55410829
chr14:55278441-55278592	14	55278442	55278592	ENSG00000258469	protein_coding	ENST00000556017	55271686	6831.000000	proximity ENSG00000258469:55196562-55329437
chr14:55301781-55301932	14	55301782	55301932	ENSG00000178974	protein_coding	ENST00000855361	55334438	32581.000000	proximity ENSG00000178974:55272687-55410829
chr14:55301781-55301932	14	55301782	55301932	ENSG00000258469	protein_coding	ENST00000556017	55271686	30171.000000	proximity ENSG00000258469:55196562-55329437
chr14:55303761-55303912	14	55303762	55303912	ENSG00000178974	protein_coding	ENST00000855361	55334438	30601.000000	proximity ENSG00000178974:55272687-55410829
chr14:55303761-55303912	14	55303762	55303912	ENSG00000258469	protein_coding	ENST00000556017	55271686	32151.000000	proximity ENSG00000258469:55196562-55329437
chr14:55303981-55304132	14	55303982	55304132	ENSG00000178974	protein_coding	ENST00000855361	55334438	30381.000000	proximity ENSG00000178974:55272687-55410829
chr14:55303981-55304132	14	55303982	55304132	ENSG00000258469	protein_coding	ENST00000556017	55271686	32371.000000	proximity ENSG00000258469:55196562-55329437
chr14:55307021-55307172	14	55307022	55307172	ENSG00000178974	protein_coding	ENST00000855361	55334438	27341.000000	proximity ENSG00000178974:55272687-55410829
chr14:55307021-55307172	14	55307022	55307172	ENSG00000258469	protein_coding	ENST00000556017	55271686	35411.000000	proximity ENSG00000258469:55196562-55329437
chr14:55328421-55328572	14	55328422	55328572	ENSG00000178974	protein_coding	ENST00000855361	55334438	5941.000000	proximity ENSG00000178974:55272687-55410829
chr14:55328421-55328572	14	55328422	55328572	ENSG00000258469	protein_coding	ENST00000556017	55271686	56811.000000	proximity ENSG00000258469:55196562-55329437
chr14:55330381-55330532	14	55330382	55330532	ENSG00000178974	protein_coding	ENST00000855361	55334438	3981.000000	proximity ENSG00000178974:55272687-55410829
chr14:55333361-55333512	14	55333362	55333512	ENSG00000178974	protein_coding	ENST00000855361	55334438	1001.000000	proximity ENSG00000178974:55272687-55410829
chr14:55333801-55333952	14	55333802	55333952	ENSG00000178974	protein_coding	ENST00000855361	55334438	561.000000	proximity ENSG00000178974:55272687-55410829
chr14:55333961-55334112	14	55333962	55334112	ENSG00000178974	protein_coding	ENST00000855361	55334438	401.000000	proximity ENSG00000178974:55272687-55410829
chr14:55334221-55334372	14	55334222	55334372	ENSG00000178974	protein_coding	ENST00000855361	55334438	141.000000	proximity ENSG00000178974:55272687-55410829
chr14:55336301-55336452	14	55336302	55336452	ENSG00000126775	protein_coding	ENST00000247178	55411830	75453.000000	proximity ENSG00000126775:55335439-55439615
chr14:55336301-55336452	14	55336302	55336452	ENSG00000178974	protein_coding	ENST00000855361	55334438	1939.000000	proximity ENSG00000178974:55272687-55410829
chr14:55339881-55340032	14	55339882	55340032	ENSG00000126775	protein_coding	ENST00000247178	55411830	71873.000000	proximity ENSG00000126775:55335439-55439615
chr14:55339881-55340032	14	55339882	55340032	ENSG00000178974	protein_coding	ENST00000855361	55334438	5519.000000	proximity ENSG00000178974:55272687-55410829
chr14:55348901-55349052	14	55348902	55349052	ENSG00000126775	protein_coding	ENST00000247178	55411830	62853.000000	proximity ENSG00000126775:55335439-55439615
chr14:55348901-55349052	14	55348902	55349052	ENSG00000178974	protein_coding	ENST00000855361	55334438	14539.000000	proximity ENSG00000178974:55272687-55410829
chr14:55354106-55354257	14	55354107	55354257	ENSG00000126775	protein_coding	ENST00000247178	55411830	57648.000000	proximity ENSG00000126775:55335439-55439615
chr14:55354106-55354257	14	55354107	55354257	ENSG00000178974	protein_coding	ENST00000855361	55334438	19744.000000	proximity ENSG00000178974:55272687-55410829
chr14:55354701-55354852	14	55354702	55354852	ENSG00000126775	protein_coding	ENST00000247178	55411830	57053.000000	proximity ENSG00000126775:55335439-55439615
chr14:55354701-55354852	14	55354702	55354852	ENSG00000178974	protein_coding	ENST00000855361	55334438	20339.000000	proximity ENSG00000178974:55272687-55410829
chr14:55361321-55361472	14	55361322	55361472	ENSG00000126775	protein_coding	ENST00000247178	55411830	50433.000000	proximity ENSG00000126775:55335439-55439615
chr14:55361321-55361472	14	55361322	55361472	ENSG00000178974	protein_coding	ENST00000855361	55334438	26959.000000	proximity ENSG00000178974:55272687-55410829
chr14:55365541-55365692	14	55365542	55365692	ENSG00000126775	protein_coding	ENST00000247178	55411830	46213.000000	proximity ENSG00000126775:55335439-55439615
chr14:55365541-55365692	14	55365542	55365692	ENSG00000178974	protein_coding	ENST00000855361	55334438	31179.000000	proximity ENSG00000178974:55272687-55410829
chr14:55366461-55366612	14	55366462	55366612	ENSG00000126775	protein_coding	ENST00000247178	55411830	45293.000000	proximity ENSG00000126775:55335439-55439615
chr14:55366461-55366612	14	55366462	55366612	ENSG00000178974	protein_coding	ENST00000855361	55334438	32099.000000	proximity ENSG00000178974:55272687-55410829
chr14:55373941-55374092	14	55373942	55374092	ENSG00000126775	protein_coding	ENST00000247178	55411830	37813.000000	proximity ENSG00000126775:55335439-55439615
chr14:55373941-55374092	14	55373942	55374092	ENSG00000178974	protein_coding	ENST00000855361	55334438	39579.000000	proximity ENSG00000178974:55272687-55410829
chr14:55374501-55374652	14	55374502	55374652	ENSG00000126775	protein_coding	ENST00000247178	55411830	37253.000000	proximity ENSG00000126775:55335439-55439615
chr14:55374501-55374652	14	55374502	55374652	ENSG00000178974	protein_coding	ENST00000855361	55334438	40139.000000	proximity ENSG00000178974:55272687-55410829
chr14:55382601-55382752	14	55382602	55382752	ENSG00000126775	protein_coding	ENST00000247178	55411830	29153.000000	proximity ENSG00000126775:55335439-55439615
chr14:55382601-55382752	14	55382602	55382752	ENSG00000178974	protein_coding	ENST00000855361	55334438	48239.000000	proximity ENSG00000178974:55272687-55410829
chr14:55383121-55383272	14	55383122	55383272	ENSG00000126775	protein_coding	ENST00000247178	55411830	28633.000000	proximity ENSG00000126775:55335439-55439615
chr14:55383121-55383272	14	55383122	55383272	ENSG00000178974	protein_coding	ENST00000855361	55334438	48759.000000	proximity ENSG00000178974:55272687-55410829
chr14:55385601-55385752	14	55385602	55385752	ENSG00000126775	protein_coding	ENST00000247178	55411830	26153.000000	proximity ENSG00000126775:55335439-55439615
chr14:55385601-55385752	14	55385602	55385752	ENSG00000178974	protein_coding	ENST00000855361	55334438	51239.000000	proximity ENSG00000178974:55272687-55410829
chr14:55388281-55388432	14	55388282	55388432	ENSG00000126775	protein_coding	ENST00000247178	55411830	23473.000000	proximity ENSG00000126775:55335439-55439615
chr14:55388281-55388432	14	55388282	55388432	ENSG00000178974	protein_coding	ENST00000855361	55334438	53919.000000	proximity ENSG00000178974:55272687-55410829
chr14:55389521-55389672	14	55389522	55389672	ENSG00000126775	protein_coding	ENST00000247178	55411830	22233.000000	proximity ENSG00000126775:55335439-55439615
chr14:55389521-55389672	14	55389522	55389672	ENSG00000178974	protein_coding	ENST00000855361	55334438	55159.000000	proximity ENSG00000178974:55272687-55410829
chr14:55398881-55399032	14	55398882	55399032	ENSG00000126775	protein_coding	ENST00000247178	55411830	12873.000000	proximity ENSG00000126775:55335439-55439615
chr14:55398881-55399032	14	55398882	55399032	ENSG00000178974	protein_coding	ENST00000855361	55334438	64519.000000	proximity ENSG00000178974:55272687-55410829
chr14:55400021-55400172	14	55400022	55400172	ENSG00000126775	protein_coding	ENST00000247178	55411830	11733.000000	proximity ENSG00000126775:55335439-55439615
chr14:55400021-55400172	14	55400022	55400172	ENSG00000178974	protein_coding	ENST00000855361	55334438	65659.000000	proximity ENSG00000178974:55272687-55410829
chr14:55411541-55411692	14	55411542	55411692	ENSG00000126775	protein_coding	ENST00000247178	55411830	213.000000	proximity ENSG00000126775:55335439-55439615
chr14:55416941-55417092	14	55416942	55417092	ENSG00000126775	protein_coding	ENST00000247178	55411830	5187.000000	proximity ENSG00000126775:55335439-55439615
chr14:55416941-55417092	14	55416942	55417092	ENSG00000182521	protein_coding	ENST00000247219	55440616	23599.000000	proximity ENSG00000182521:55416831-55575537
chr14:55427581-55427732	14	55427582	55427732	ENSG00000126775	protein_coding	ENST00000247178	55411830	15827.000000	proximity ENSG00000126775:55335439-55439615
chr14:55427581-55427732	14	55427582	55427732	ENSG00000182521	protein_coding	ENST00000247219	55440616	12959.000000	proximity ENSG00000182521:55416831-55575537
chr14:55430181-55430332	14	55430182	55430332	ENSG00000126775	protein_coding	ENST00000247178	55411830	18427.000000	proximity ENSG00000126775:55335439-55439615
chr14:55430181-55430332	14	55430182	55430332	ENSG00000182521	protein_coding	ENST00000247219	55440616	10359.000000	proximity ENSG00000182521:55416831-55575537
chr14:55434881-55435032	14	55434882	55435032	ENSG00000126775	protein_coding	ENST00000247178	55411830	23127.000000	proximity ENSG00000126775:55335439-55439615
chr14:55434881-55435032	14	55434882	55435032	ENSG00000182521	protein_coding	ENST00000247219	55440616	5659.000000	proximity ENSG00000182521:55416831-55575537
chr14:55438181-55438332	14	55438182	55438332	ENSG00000126775	protein_coding	ENST00000247178	55411830	26427.000000	proximity ENSG00000126775:55335439-55439615
chr14:55438181-55438332	14	55438182	55438332	ENSG00000182521	protein_coding	ENST00000247219	55440616	2359.000000	proximity ENSG00000182521:55416831-55575537
chr14:55446221-55446372	14	55446222	55446372	ENSG00000126777	protein_coding	ENST00000958902	55580538	134241.000000	proximity ENSG00000126777:55445617-56113410
chr14:55446221-55446372	14	55446222	55446372	ENSG00000182521	protein_coding	ENST00000247219	55440616	5681.000000	proximity ENSG00000182521:55416831-55575537
chr14:55446381-55446532	14	55446382	55446532	ENSG00000126777	protein_coding	ENST00000958902	55580538	134081.000000	proximity ENSG00000126777:55445617-56113410
chr14:55446381-55446532	14	55446382	55446532	ENSG00000182521	protein_coding	ENST00000247219	55440616	5841.000000	proximity ENSG00000182521:55416831-55575537
chr14:55446746-55446897	14	55446747	55446897	ENSG00000126777	protein_coding	ENST00000958902	55580538	133716.000000	proximity ENSG00000126777:55445617-56113410
chr14:55446746-55446897	14	55446747	55446897	ENSG00000182521	protein_coding	ENST00000247219	55440616	6206.000000	proximity ENSG00000182521:55416831-55575537
chr14:55446941-55447092	14	55446942	55447092	ENSG00000126777	protein_coding	ENST00000958902	55580538	133521.000000	proximity ENSG00000126777:55445617-56113410
chr14:55446941-55447092	14	55446942	55447092	ENSG00000182521	protein_coding	ENST00000247219	55440616	6401.000000	proximity ENSG00000182521:55416831-55575537
chr14:55447986-55448137	14	55447987	55448137	ENSG00000126777	protein_coding	ENST00000958902	55580538	132476.000000	proximity ENSG00000126777:55445617-56113410
chr14:55447986-55448137	14	55447987	55448137	ENSG00000182521	protein_coding	ENST00000247219	55440616	7446.000000	proximity ENSG00000182521:55416831-55575537
chr14:55448181-55448332	14	55448182	55448332	ENSG00000126777	protein_coding	ENST00000958902	55580538	132281.000000	proximity ENSG00000126777:55445617-56113410
chr14:55448181-55448332	14	55448182	55448332	ENSG00000182521	protein_coding	ENST00000247219	55440616	7641.000000	proximity ENSG00000182521:55416831-55575537
chr14:55448381-55448532	14	55448382	55448532	ENSG00000126777	protein_coding	ENST00000958902	55580538	132081.000000	proximity ENSG00000126777:55445617-56113410
chr14:55448381-55448532	14	55448382	55448532	ENSG00000182521	protein_coding	ENST00000247219	55440616	7841.000000	proximity ENSG00000182521:55416831-55575537
chr14:55451561-55451712	14	55451562	55451712	ENSG00000126777	protein_coding	ENST00000958902	55580538	128901.000000	proximity ENSG00000126777:55445617-56113410
chr14:55451561-55451712	14	55451562	55451712	ENSG00000182521	protein_coding	ENST00000247219	55440616	11021.000000	proximity ENSG00000182521:55416831-55575537
chr14:55452021-55452172	14	55452022	55452172	ENSG00000126777	protein_coding	ENST00000958902	55580538	128441.000000	proximity ENSG00000126777:55445617-56113410
chr14:55452021-55452172	14	55452022	55452172	ENSG00000182521	protein_coding	ENST00000247219	55440616	11481.000000	proximity ENSG00000182521:55416831-55575537
chr14:55454141-55454292	14	55454142	55454292	ENSG00000126777	protein_coding	ENST00000958902	55580538	126321.000000	proximity ENSG00000126777:55445617-56113410
chr14:55454141-55454292	14	55454142	55454292	ENSG00000182521	protein_coding	ENST00000247219	55440616	13601.000000	proximity ENSG00000182521:55416831-55575537
chr14:55454301-55454452	14	55454302	55454452	ENSG00000126777	protein_coding	ENST00000958902	55580538	126161.000000	proximity ENSG00000126777:55445617-56113410
chr14:55454301-55454452	14	55454302	55454452	ENSG00000182521	protein_coding	ENST00000247219	55440616	13761.000000	proximity ENSG00000182521:55416831-55575537
chr14:55454466-55454617	14	55454467	55454617	ENSG00000126777	protein_coding	ENST00000958902	55580538	125996.000000	proximity ENSG00000126777:55445617-56113410
chr14:55454466-55454617	14	55454467	55454617	ENSG00000182521	protein_coding	ENST00000247219	55440616	13926.000000	proximity ENSG00000182521:55416831-55575537
chr14:55454821-55454972	14	55454822	55454972	ENSG00000126777	protein_coding	ENST00000958902	55580538	125641.000000	proximity ENSG00000126777:55445617-56113410
chr14:55454821-55454972	14	55454822	55454972	ENSG00000182521	protein_coding	ENST00000247219	55440616	14281.000000	proximity ENSG00000182521:55416831-55575537
chr14:55454986-55455137	14	55454987	55455137	ENSG00000126777	protein_coding	ENST00000958902	55580538	125476.000000	proximity ENSG00000126777:55445617-56113410
chr14:55454986-55455137	14	55454987	55455137	ENSG00000182521	protein_coding	ENST00000247219	55440616	14446.000000	proximity ENSG00000182521:55416831-55575537
chr14:55458806-55458957	14	55458807	55458957	ENSG00000126777	protein_coding	ENST00000958902	55580538	121656.000000	proximity ENSG00000126777:55445617-56113410
chr14:55458806-55458957	14	55458807	55458957	ENSG00000182521	protein_coding	ENST00000247219	55440616	18266.000000	proximity ENSG00000182521:55416831-55575537
chr14:55459001-55459152	14	55459002	55459152	ENSG00000126777	protein_coding	ENST00000958902	55580538	121461.000000	proximity ENSG00000126777:55445617-56113410
chr14:55459001-55459152	14	55459002	55459152	ENSG00000182521	protein_coding	ENST00000247219	55440616	18461.000000	proximity ENSG00000182521:55416831-55575537
chr14:55459306-55459457	14	55459307	55459457	ENSG00000126777	protein_coding	ENST00000958902	55580538	121156.000000	proximity ENSG00000126777:55445617-56113410
chr14:55459306-55459457	14	55459307	55459457	ENSG00000182521	protein_coding	ENST00000247219	55440616	18766.000000	proximity ENSG00000182521:55416831-55575537
chr14:55512561-55512712	14	55512562	55512712	ENSG00000126777	protein_coding	ENST00000958902	55580538	67901.000000	proximity ENSG00000126777:55445617-56113410
chr14:55512561-55512712	14	55512562	55512712	ENSG00000182521	protein_coding	ENST00000247219	55440616	72021.000000	proximity ENSG00000182521:55416831-55575537
chr14:55512721-55512872	14	55512722	55512872	ENSG00000126777	protein_coding	ENST00000958902	55580538	67741.000000	proximity ENSG00000126777:55445617-56113410
chr14:55512721-55512872	14	55512722	55512872	ENSG00000182521	protein_coding	ENST00000247219	55440616	72181.000000	proximity ENSG00000182521:55416831-55575537
chr14:55518481-55518632	14	55518482	55518632	ENSG00000126777	protein_coding	ENST00000958902	55580538	61981.000000	proximity ENSG00000126777:55445617-56113410
chr14:55518481-55518632	14	55518482	55518632	ENSG00000182521	protein_coding	ENST00000247219	55440616	77941.000000	proximity ENSG00000182521:55416831-55575537
chr14:55533081-55533232	14	55533082	55533232	ENSG00000126777	protein_coding	ENST00000958902	55580538	47381.000000	proximity ENSG00000126777:55445617-56113410
chr14:55533081-55533232	14	55533082	55533232	ENSG00000182521	protein_coding	ENST00000247219	55440616	92541.000000	proximity ENSG00000182521:55416831-55575537
chr14:55535981-55536132	14	55535982	55536132	ENSG00000126777	protein_coding	ENST00000958902	55580538	44481.000000	proximity ENSG00000126777:55445617-56113410
chr14:55535981-55536132	14	55535982	55536132	ENSG00000182521	protein_coding	ENST00000247219	55440616	95441.000000	proximity ENSG00000182521:55416831-55575537
chr14:55536301-55536452	14	55536302	55536452	ENSG00000126777	protein_coding	ENST00000958902	55580538	44161.000000	proximity ENSG00000126777:55445617-56113410
chr14:55536301-55536452	14	55536302	55536452	ENSG00000182521	protein_coding	ENST00000247219	55440616	95761.000000	proximity ENSG00000182521:55416831-55575537
chr14:55541301-55541452	14	55541302	55541452	ENSG00000126777	protein_coding	ENST00000958902	55580538	39161.000000	proximity ENSG00000126777:55445617-56113410
chr14:55541301-55541452	14	55541302	55541452	ENSG00000182521	protein_coding	ENST00000247219	55440616	100761.000000	proximity ENSG00000182521:55416831-55575537
chr14:55547461-55547612	14	55547462	55547612	ENSG00000126777	protein_coding	ENST00000958902	55580538	33001.000000	proximity ENSG00000126777:55445617-56113410
chr14:55547461-55547612	14	55547462	55547612	ENSG00000182521	protein_coding	ENST00000247219	55440616	106921.000000	proximity ENSG00000182521:55416831-55575537
chr14:55553921-55554072	14	55553922	55554072	ENSG00000126777	protein_coding	ENST00000958902	55580538	26541.000000	proximity ENSG00000126777:55445617-56113410
chr14:55553921-55554072	14	55553922	55554072	ENSG00000182521	protein_coding	ENST00000247219	55440616	113381.000000	proximity ENSG00000182521:55416831-55575537
chr14:55557341-55557492	14	55557342	55557492	ENSG00000126777	protein_coding	ENST00000958902	55580538	23121.000000	proximity ENSG00000126777:55445617-56113410
chr14:55557341-55557492	14	55557342	55557492	ENSG00000182521	protein_coding	ENST00000247219	55440616	116801.000000	proximity ENSG00000182521:55416831-55575537
chr14:55572661-55572812	14	55572662	55572812	ENSG00000126777	protein_coding	ENST00000958902	55580538	7801.000000	proximity ENSG00000126777:55445617-56113410
chr14:55572661-55572812	14	55572662	55572812	ENSG00000182521	protein_coding	ENST00000247219	55440616	132121.000000	proximity ENSG00000182521:55416831-55575537
chr14:55572826-55572977	14	55572827	55572977	ENSG00000126777	protein_coding	ENST00000958902	55580538	7636.000000	proximity ENSG00000126777:55445617-56113410
chr14:55572826-55572977	14	55572827	55572977	ENSG00000182521	protein_coding	ENST00000247219	55440616	132286.000000	proximity ENSG00000182521:55416831-55575537
chr14:55577361-55577512	14	55577362	55577512	ENSG00000126777	protein_coding	ENST00000958902	55580538	3101.000000	proximity ENSG00000126777:55445617-56113410
chr14:55579681-55579832	14	55579682	55579832	ENSG00000126777	protein_coding	ENST00000958902	55580538	781.000000	proximity ENSG00000126777:55445617-56113410
chr14:55580781-55580932	14	55580782	55580932	ENSG00000126777	protein_coding	ENST00000958902	55580538	319.000000	proximity ENSG00000126777:55445617-56113410
chr14:55584041-55584192	14	55584042	55584192	ENSG00000126777	protein_coding	ENST00000958902	55580538	3579.000000	proximity ENSG00000126777:55445617-56113410
chr14:55584041-55584192	14	55584042	55584192	ENSG00000139946	protein_coding	ENST00000267460	56118411	534294.000000	proximity ENSG00000139946:55581539-56574797
chr14:55585981-55586132	14	55585982	55586132	ENSG00000126777	protein_coding	ENST00000958902	55580538	5519.000000	proximity ENSG00000126777:55445617-56113410
chr14:55585981-55586132	14	55585982	55586132	ENSG00000139946	protein_coding	ENST00000267460	56118411	532354.000000	proximity ENSG00000139946:55581539-56574797
chr14:55586501-55586652	14	55586502	55586652	ENSG00000126777	protein_coding	ENST00000958902	55580538	6039.000000	proximity ENSG00000126777:55445617-56113410
chr14:55586501-55586652	14	55586502	55586652	ENSG00000139946	protein_coding	ENST00000267460	56118411	531834.000000	proximity ENSG00000139946:55581539-56574797
chr14:55588201-55588352	14	55588202	55588352	ENSG00000126777	protein_coding	ENST00000958902	55580538	7739.000000	proximity ENSG00000126777:55445617-56113410
chr14:55588201-55588352	14	55588202	55588352	ENSG00000139946	protein_coding	ENST00000267460	56118411	530134.000000	proximity ENSG00000139946:55581539-56574797
chr14:55588421-55588572	14	55588422	55588572	ENSG00000126777	protein_coding	ENST00000958902	55580538	7959.000000	proximity ENSG00000126777:55445617-56113410
chr14:55588421-55588572	14	55588422	55588572	ENSG00000139946	protein_coding	ENST00000267460	56118411	529914.000000	proximity ENSG00000139946:55581539-56574797
chr14:55589281-55589432	14	55589282	55589432	ENSG00000126777	protein_coding	ENST00000958902	55580538	8819.000000	proximity ENSG00000126777:55445617-56113410
chr14:55589281-55589432	14	55589282	55589432	ENSG00000139946	protein_coding	ENST00000267460	56118411	529054.000000	proximity ENSG00000139946:55581539-56574797
chr14:55599301-55599452	14	55599302	55599452	ENSG00000126777	protein_coding	ENST00000958902	55580538	18839.000000	proximity ENSG00000126777:55445617-56113410
chr14:55599301-55599452	14	55599302	55599452	ENSG00000139946	protein_coding	ENST00000267460	56118411	519034.000000	proximity ENSG00000139946:55581539-56574797
chr14:55599681-55599832	14	55599682	55599832	ENSG00000126777	protein_coding	ENST00000958902	55580538	19219.000000	proximity ENSG00000126777:55445617-56113410
chr14:55599681-55599832	14	55599682	55599832	ENSG00000139946	protein_coding	ENST00000267460	56118411	518654.000000	proximity ENSG00000139946:55581539-56574797
chr14:55600886-55601037	14	55600887	55601037	ENSG00000126777	protein_coding	ENST00000958902	55580538	20424.000000	proximity ENSG00000126777:55445617-56113410
chr14:55600886-55601037	14	55600887	55601037	ENSG00000139946	protein_coding	ENST00000267460	56118411	517449.000000	proximity ENSG00000139946:55581539-56574797
chr14:55601161-55601312	14	55601162	55601312	ENSG00000126777	protein_coding	ENST00000958902	55580538	20699.000000	proximity ENSG00000126777:55445617-56113410
chr14:55601161-55601312	14	55601162	55601312	ENSG00000139946	protein_coding	ENST00000267460	56118411	517174.000000	proximity ENSG00000139946:55581539-56574797
chr14:55601361-55601512	14	55601362	55601512	ENSG00000126777	protein_coding	ENST00000958902	55580538	20899.000000	proximity ENSG00000126777:55445617-56113410
chr14:55601361-55601512	14	55601362	55601512	ENSG00000139946	protein_coding	ENST00000267460	56118411	516974.000000	proximity ENSG00000139946:55581539-56574797
chr14:55605941-55606092	14	55605942	55606092	ENSG00000126777	protein_coding	ENST00000958902	55580538	25479.000000	proximity ENSG00000126777:55445617-56113410
chr14:55605941-55606092	14	55605942	55606092	ENSG00000139946	protein_coding	ENST00000267460	56118411	512394.000000	proximity ENSG00000139946:55581539-56574797
chr14:55609781-55609932	14	55609782	55609932	ENSG00000126777	protein_coding	ENST00000958902	55580538	29319.000000	proximity ENSG00000126777:55445617-56113410
chr14:55609781-55609932	14	55609782	55609932	ENSG00000139946	protein_coding	ENST00000267460	56118411	508554.000000	proximity ENSG00000139946:55581539-56574797
chr14:55665221-55665372	14	55665222	55665372	ENSG00000126777	protein_coding	ENST00000958902	55580538	84759.000000	proximity ENSG00000126777:55445617-56113410
chr14:55665221-55665372	14	55665222	55665372	ENSG00000139946	protein_coding	ENST00000267460	56118411	453114.000000	proximity ENSG00000139946:55581539-56574797
chr14:55685321-55685472	14	55685322	55685472	ENSG00000126777	protein_coding	ENST00000958902	55580538	104859.000000	proximity ENSG00000126777:55445617-56113410
chr14:55685321-55685472	14	55685322	55685472	ENSG00000139946	protein_coding	ENST00000267460	56118411	433014.000000	proximity ENSG00000139946:55581539-56574797
chr14:55688661-55688812	14	55688662	55688812	ENSG00000126777	protein_coding	ENST00000958902	55580538	108199.000000	proximity ENSG00000126777:55445617-56113410
chr14:55688661-55688812	14	55688662	55688812	ENSG00000139946	protein_coding	ENST00000267460	56118411	429674.000000	proximity ENSG00000139946:55581539-56574797
chr14:55690101-55690252	14	55690102	55690252	ENSG00000126777	protein_coding	ENST00000958902	55580538	109639.000000	proximity ENSG00000126777:55445617-56113410
chr14:55690101-55690252	14	55690102	55690252	ENSG00000139946	protein_coding	ENST00000267460	56118411	428234.000000	proximity ENSG00000139946:55581539-56574797
chr14:55690341-55690492	14	55690342	55690492	ENSG00000126777	protein_coding	ENST00000958902	55580538	109879.000000	proximity ENSG00000126777:55445617-56113410
chr14:55690341-55690492	14	55690342	55690492	ENSG00000139946	protein_coding	ENST00000267460	56118411	427994.000000	proximity ENSG00000139946:55581539-56574797
chr14:55690661-55690812	14	55690662	55690812	ENSG00000126777	protein_coding	ENST00000958902	55580538	110199.000000	proximity ENSG00000126777:55445617-56113410
chr14:55690661-55690812	14	55690662	55690812	ENSG00000139946	protein_coding	ENST00000267460	56118411	427674.000000	proximity ENSG00000139946:55581539-56574797
chr14:55697681-55697832	14	55697682	55697832	ENSG00000126777	protein_coding	ENST00000958902	55580538	117219.000000	proximity ENSG00000126777:55445617-56113410
chr14:55697681-55697832	14	55697682	55697832	ENSG00000139946	protein_coding	ENST00000267460	56118411	420654.000000	proximity ENSG00000139946:55581539-56574797
chr14:55699221-55699372	14	55699222	55699372	ENSG00000126777	protein_coding	ENST00000958902	55580538	118759.000000	proximity ENSG00000126777:55445617-56113410
chr14:55699221-55699372	14	55699222	55699372	ENSG00000139946	protein_coding	ENST00000267460	56118411	419114.000000	proximity ENSG00000139946:55581539-56574797
chr14:55701761-55701912	14	55701762	55701912	ENSG00000126777	protein_coding	ENST00000958902	55580538	121299.000000	proximity ENSG00000126777:55445617-56113410
chr14:55701761-55701912	14	55701762	55701912	ENSG00000139946	protein_coding	ENST00000267460	56118411	416574.000000	proximity ENSG00000139946:55581539-56574797
chr14:55706161-55706312	14	55706162	55706312	ENSG00000126777	protein_coding	ENST00000958902	55580538	125699.000000	proximity ENSG00000126777:55445617-56113410
chr14:55706161-55706312	14	55706162	55706312	ENSG00000139946	protein_coding	ENST00000267460	56118411	412174.000000	proximity ENSG00000139946:55581539-56574797
chr14:55707541-55707692	14	55707542	55707692	ENSG00000126777	protein_coding	ENST00000958902	55580538	127079.000000	proximity ENSG00000126777:55445617-56113410
chr14:55707541-55707692	14	55707542	55707692	ENSG00000139946	protein_coding	ENST00000267460	56118411	410794.000000	proximity ENSG00000139946:55581539-56574797
chr14:55711326-55711477	14	55711327	55711477	ENSG00000126777	protein_coding	ENST00000958902	55580538	130864.000000	proximity ENSG00000126777:55445617-56113410
chr14:55711326-55711477	14	55711327	55711477	ENSG00000139946	protein_coding	ENST00000267460	56118411	407009.000000	proximity ENSG00000139946:55581539-56574797
chr14:55715846-55715997	14	55715847	55715997	ENSG00000126777	protein_coding	ENST00000958902	55580538	135384.000000	proximity ENSG00000126777:55445617-56113410
chr14:55715846-55715997	14	55715847	55715997	ENSG00000139946	protein_coding	ENST00000267460	56118411	402489.000000	proximity ENSG00000139946:55581539-56574797
chr14:55716001-55716152	14	55716002	55716152	ENSG00000126777	protein_coding	ENST00000958902	55580538	135539.000000	proximity ENSG00000126777:55445617-56113410
chr14:55716001-55716152	14	55716002	55716152	ENSG00000139946	protein_coding	ENST00000267460	56118411	402334.000000	proximity ENSG00000139946:55581539-56574797
chr14:55716181-55716332	14	55716182	55716332	ENSG00000126777	protein_coding	ENST00000958902	55580538	135719.000000	proximity ENSG00000126777:55445617-56113410
chr14:55716181-55716332	14	55716182	55716332	ENSG00000139946	protein_coding	ENST00000267460	56118411	402154.000000	proximity ENSG00000139946:55581539-56574797
chr14:55721301-55721452	14	55721302	55721452	ENSG00000126777	protein_coding	ENST00000958902	55580538	140839.000000	proximity ENSG00000126777:55445617-56113410
chr14:55721301-55721452	14	55721302	55721452	ENSG00000139946	protein_coding	ENST00000267460	56118411	397034.000000	proximity ENSG00000139946:55581539-56574797
chr14:55721461-55721612	14	55721462	55721612	ENSG00000126777	protein_coding	ENST00000958902	55580538	140999.000000	proximity ENSG00000126777:55445617-56113410
chr14:55721461-55721612	14	55721462	55721612	ENSG00000139946	protein_coding	ENST00000267460	56118411	396874.000000	proximity ENSG00000139946:55581539-56574797
chr14:55730681-55730832	14	55730682	55730832	ENSG00000126777	protein_coding	ENST00000958902	55580538	150219.000000	proximity ENSG00000126777:55445617-56113410
chr14:55730681-55730832	14	55730682	55730832	ENSG00000139946	protein_coding	ENST00000267460	56118411	387654.000000	proximity ENSG00000139946:55581539-56574797
chr14:55732041-55732192	14	55732042	55732192	ENSG00000126777	protein_coding	ENST00000958902	55580538	151579.000000	proximity ENSG00000126777:55445617-56113410
chr14:55732041-55732192	14	55732042	55732192	ENSG00000139946	protein_coding	ENST00000267460	56118411	386294.000000	proximity ENSG00000139946:55581539-56574797
chr14:55740561-55740712	14	55740562	55740712	ENSG00000126777	protein_coding	ENST00000958902	55580538	160099.000000	proximity ENSG00000126777:55445617-56113410
chr14:55740561-55740712	14	55740562	55740712	ENSG00000139946	protein_coding	ENST00000267460	56118411	377774.000000	proximity ENSG00000139946:55581539-56574797
chr14:55746621-55746772	14	55746622	55746772	ENSG00000126777	protein_coding	ENST00000958902	55580538	166159.000000	proximity ENSG00000126777:55445617-56113410
chr14:55746621-55746772	14	55746622	55746772	ENSG00000139946	protein_coding	ENST00000267460	56118411	371714.000000	proximity ENSG00000139946:55581539-56574797
chr14:55749461-55749612	14	55749462	55749612	ENSG00000126777	protein_coding	ENST00000958902	55580538	168999.000000	proximity ENSG00000126777:55445617-56113410
chr14:55749461-55749612	14	55749462	55749612	ENSG00000139946	protein_coding	ENST00000267460	56118411	368874.000000	proximity ENSG00000139946:55581539-56574797
chr14:55749641-55749792	14	55749642	55749792	ENSG00000126777	protein_coding	ENST00000958902	55580538	169179.000000	proximity ENSG00000126777:55445617-56113410
chr14:55749641-55749792	14	55749642	55749792	ENSG00000139946	protein_coding	ENST00000267460	56118411	368694.000000	proximity ENSG00000139946:55581539-56574797
chr14:55752886-55753037	14	55752887	55753037	ENSG00000126777	protein_coding	ENST00000958902	55580538	172424.000000	proximity ENSG00000126777:55445617-56113410
chr14:55752886-55753037	14	55752887	55753037	ENSG00000139946	protein_coding	ENST00000267460	56118411	365449.000000	proximity ENSG00000139946:55581539-56574797
chr14:55753141-55753292	14	55753142	55753292	ENSG00000126777	protein_coding	ENST00000958902	55580538	172679.000000	proximity ENSG00000126777:55445617-56113410
chr14:55753141-55753292	14	55753142	55753292	ENSG00000139946	protein_coding	ENST00000267460	56118411	365194.000000	proximity ENSG00000139946:55581539-56574797
chr14:55754581-55754732	14	55754582	55754732	ENSG00000126777	protein_coding	ENST00000958902	55580538	174119.000000	proximity ENSG00000126777:55445617-56113410
chr14:55754581-55754732	14	55754582	55754732	ENSG00000139946	protein_coding	ENST00000267460	56118411	363754.000000	proximity ENSG00000139946:55581539-56574797
chr14:55779986-55780137	14	55779987	55780137	ENSG00000126777	protein_coding	ENST00000958902	55580538	199524.000000	proximity ENSG00000126777:55445617-56113410
chr14:55779986-55780137	14	55779987	55780137	ENSG00000139946	protein_coding	ENST00000267460	56118411	338349.000000	proximity ENSG00000139946:55581539-56574797
chr14:55780181-55780332	14	55780182	55780332	ENSG00000126777	protein_coding	ENST00000958902	55580538	199719.000000	proximity ENSG00000126777:55445617-56113410
chr14:55780181-55780332	14	55780182	55780332	ENSG00000139946	protein_coding	ENST00000267460	56118411	338154.000000	proximity ENSG00000139946:55581539-56574797
chr14:55780341-55780492	14	55780342	55780492	ENSG00000126777	protein_coding	ENST00000958902	55580538	199879.000000	proximity ENSG00000126777:55445617-56113410
chr14:55780341-55780492	14	55780342	55780492	ENSG00000139946	protein_coding	ENST00000267460	56118411	337994.000000	proximity ENSG00000139946:55581539-56574797
chr14:55780521-55780672	14	55780522	55780672	ENSG00000126777	protein_coding	ENST00000958902	55580538	200059.000000	proximity ENSG00000126777:55445617-56113410
chr14:55780521-55780672	14	55780522	55780672	ENSG00000139946	protein_coding	ENST00000267460	56118411	337814.000000	proximity ENSG00000139946:55581539-56574797
chr14:55781181-55781332	14	55781182	55781332	ENSG00000126777	protein_coding	ENST00000958902	55580538	200719.000000	proximity ENSG00000126777:55445617-56113410
chr14:55781181-55781332	14	55781182	55781332	ENSG00000139946	protein_coding	ENST00000267460	56118411	337154.000000	proximity ENSG00000139946:55581539-56574797
chr14:55782321-55782472	14	55782322	55782472	ENSG00000126777	protein_coding	ENST00000958902	55580538	201859.000000	proximity ENSG00000126777:55445617-56113410
chr14:55782321-55782472	14	55782322	55782472	ENSG00000139946	protein_coding	ENST00000267460	56118411	336014.000000	proximity ENSG00000139946:55581539-56574797
chr14:55789561-55789712	14	55789562	55789712	ENSG00000126777	protein_coding	ENST00000958902	55580538	209099.000000	proximity ENSG00000126777:55445617-56113410
chr14:55789561-55789712	14	55789562	55789712	ENSG00000139946	protein_coding	ENST00000267460	56118411	328774.000000	proximity ENSG00000139946:55581539-56574797
chr14:55790921-55791072	14	55790922	55791072	ENSG00000126777	protein_coding	ENST00000958902	55580538	210459.000000	proximity ENSG00000126777:55445617-56113410
chr14:55790921-55791072	14	55790922	55791072	ENSG00000139946	protein_coding	ENST00000267460	56118411	327414.000000	proximity ENSG00000139946:55581539-56574797
chr14:55791381-55791532	14	55791382	55791532	ENSG00000126777	protein_coding	ENST00000958902	55580538	210919.000000	proximity ENSG00000126777:55445617-56113410
chr14:55791381-55791532	14	55791382	55791532	ENSG00000139946	protein_coding	ENST00000267460	56118411	326954.000000	proximity ENSG00000139946:55581539-56574797
chr14:55794761-55794912	14	55794762	55794912	ENSG00000126777	protein_coding	ENST00000958902	55580538	214299.000000	proximity ENSG00000126777:55445617-56113410
chr14:55794761-55794912	14	55794762	55794912	ENSG00000139946	protein_coding	ENST00000267460	56118411	323574.000000	proximity ENSG00000139946:55581539-56574797
chr14:55796681-55796832	14	55796682	55796832	ENSG00000126777	protein_coding	ENST00000958902	55580538	216219.000000	proximity ENSG00000126777:55445617-56113410
chr14:55796681-55796832	14	55796682	55796832	ENSG00000139946	protein_coding	ENST00000267460	56118411	321654.000000	proximity ENSG00000139946:55581539-56574797
chr14:55803046-55803197	14	55803047	55803197	ENSG00000126777	protein_coding	ENST00000958902	55580538	222584.000000	proximity ENSG00000126777:55445617-56113410
chr14:55803046-55803197	14	55803047	55803197	ENSG00000139946	protein_coding	ENST00000267460	56118411	315289.000000	proximity ENSG00000139946:55581539-56574797
chr14:55803221-55803372	14	55803222	55803372	ENSG00000126777	protein_coding	ENST00000958902	55580538	222759.000000	proximity ENSG00000126777:55445617-56113410
chr14:55803221-55803372	14	55803222	55803372	ENSG00000139946	protein_coding	ENST00000267460	56118411	315114.000000	proximity ENSG00000139946:55581539-56574797
chr14:55803921-55804072	14	55803922	55804072	ENSG00000126777	protein_coding	ENST00000958902	55580538	223459.000000	proximity ENSG00000126777:55445617-56113410
chr14:55803921-55804072	14	55803922	55804072	ENSG00000139946	protein_coding	ENST00000267460	56118411	314414.000000	proximity ENSG00000139946:55581539-56574797
chr14:55806886-55807037	14	55806887	55807037	ENSG00000126777	protein_coding	ENST00000958902	55580538	226424.000000	proximity ENSG00000126777:55445617-56113410
chr14:55806886-55807037	14	55806887	55807037	ENSG00000139946	protein_coding	ENST00000267460	56118411	311449.000000	proximity ENSG00000139946:55581539-56574797
chr14:55807066-55807217	14	55807067	55807217	ENSG00000126777	protein_coding	ENST00000958902	55580538	226604.000000	proximity ENSG00000126777:55445617-56113410
chr14:55807066-55807217	14	55807067	55807217	ENSG00000139946	protein_coding	ENST00000267460	56118411	311269.000000	proximity ENSG00000139946:55581539-56574797
chr14:55807241-55807392	14	55807242	55807392	ENSG00000126777	protein_coding	ENST00000958902	55580538	226779.000000	proximity ENSG00000126777:55445617-56113410
chr14:55807241-55807392	14	55807242	55807392	ENSG00000139946	protein_coding	ENST00000267460	56118411	311094.000000	proximity ENSG00000139946:55581539-56574797
chr14:55807561-55807712	14	55807562	55807712	ENSG00000126777	protein_coding	ENST00000958902	55580538	227099.000000	proximity ENSG00000126777:55445617-56113410
chr14:55807561-55807712	14	55807562	55807712	ENSG00000139946	protein_coding	ENST00000267460	56118411	310774.000000	proximity ENSG00000139946:55581539-56574797
chr14:55814181-55814332	14	55814182	55814332	ENSG00000126777	protein_coding	ENST00000958902	55580538	233719.000000	proximity ENSG00000126777:55445617-56113410
chr14:55814181-55814332	14	55814182	55814332	ENSG00000139946	protein_coding	ENST00000267460	56118411	304154.000000	proximity ENSG00000139946:55581539-56574797
chr14:55814661-55814812	14	55814662	55814812	ENSG00000126777	protein_coding	ENST00000958902	55580538	234199.000000	proximity ENSG00000126777:55445617-56113410
chr14:55814661-55814812	14	55814662	55814812	ENSG00000139946	protein_coding	ENST00000267460	56118411	303674.000000	proximity ENSG00000139946:55581539-56574797
chr14:55815021-55815172	14	55815022	55815172	ENSG00000126777	protein_coding	ENST00000958902	55580538	234559.000000	proximity ENSG00000126777:55445617-56113410
chr14:55815021-55815172	14	55815022	55815172	ENSG00000139946	protein_coding	ENST00000267460	56118411	303314.000000	proximity ENSG00000139946:55581539-56574797
chr14:55832086-55832237	14	55832087	55832237	ENSG00000126777	protein_coding	ENST00000958902	55580538	251624.000000	proximity ENSG00000126777:55445617-56113410
chr14:55832086-55832237	14	55832087	55832237	ENSG00000139946	protein_coding	ENST00000267460	56118411	286249.000000	proximity ENSG00000139946:55581539-56574797
chr14:55832241-55832392	14	55832242	55832392	ENSG00000126777	protein_coding	ENST00000958902	55580538	251779.000000	proximity ENSG00000126777:55445617-56113410
chr14:55832241-55832392	14	55832242	55832392	ENSG00000139946	protein_coding	ENST00000267460	56118411	286094.000000	proximity ENSG00000139946:55581539-56574797
chr14:55843861-55844012	14	55843862	55844012	ENSG00000126777	protein_coding	ENST00000958902	55580538	263399.000000	proximity ENSG00000126777:55445617-56113410
chr14:55843861-55844012	14	55843862	55844012	ENSG00000139946	protein_coding	ENST00000267460	56118411	274474.000000	proximity ENSG00000139946:55581539-56574797
chr14:55847201-55847352	14	55847202	55847352	ENSG00000126777	protein_coding	ENST00000958902	55580538	266739.000000	proximity ENSG00000126777:55445617-56113410
chr14:55847201-55847352	14	55847202	55847352	ENSG00000139946	protein_coding	ENST00000267460	56118411	271134.000000	proximity ENSG00000139946:55581539-56574797
chr14:55847921-55848072	14	55847922	55848072	ENSG00000126777	protein_coding	ENST00000958902	55580538	267459.000000	proximity ENSG00000126777:55445617-56113410
chr14:55847921-55848072	14	55847922	55848072	ENSG00000139946	protein_coding	ENST00000267460	56118411	270414.000000	proximity ENSG00000139946:55581539-56574797
chr14:55850941-55851092	14	55850942	55851092	ENSG00000126777	protein_coding	ENST00000958902	55580538	270479.000000	proximity ENSG00000126777:55445617-56113410
chr14:55850941-55851092	14	55850942	55851092	ENSG00000139946	protein_coding	ENST00000267460	56118411	267394.000000	proximity ENSG00000139946:55581539-56574797
chr14:55851141-55851292	14	55851142	55851292	ENSG00000126777	protein_coding	ENST00000958902	55580538	270679.000000	proximity ENSG00000126777:55445617-56113410
chr14:55851141-55851292	14	55851142	55851292	ENSG00000139946	protein_coding	ENST00000267460	56118411	267194.000000	proximity ENSG00000139946:55581539-56574797
chr14:55851321-55851472	14	55851322	55851472	ENSG00000126777	protein_coding	ENST00000958902	55580538	270859.000000	proximity ENSG00000126777:55445617-56113410
chr14:55851321-55851472	14	55851322	55851472	ENSG00000139946	protein_coding	ENST00000267460	56118411	267014.000000	proximity ENSG00000139946:55581539-56574797
chr14:55852101-55852252	14	55852102	55852252	ENSG00000126777	protein_coding	ENST00000958902	55580538	271639.000000	proximity ENSG00000126777:55445617-56113410
chr14:55852101-55852252	14	55852102	55852252	ENSG00000139946	protein_coding	ENST00000267460	56118411	266234.000000	proximity ENSG00000139946:55581539-56574797
chr14:55864901-55865052	14	55864902	55865052	ENSG00000126777	protein_coding	ENST00000958902	55580538	284439.000000	proximity ENSG00000126777:55445617-56113410
chr14:55864901-55865052	14	55864902	55865052	ENSG00000139946	protein_coding	ENST00000267460	56118411	253434.000000	proximity ENSG00000139946:55581539-56574797
chr14:55867881-55868032	14	55867882	55868032	ENSG00000126777	protein_coding	ENST00000958902	55580538	287419.000000	proximity ENSG00000126777:55445617-56113410
chr14:55867881-55868032	14	55867882	55868032	ENSG00000139946	protein_coding	ENST00000267460	56118411	250454.000000	proximity ENSG00000139946:55581539-56574797
chr14:55869501-55869652	14	55869502	55869652	ENSG00000126777	protein_coding	ENST00000958902	55580538	289039.000000	proximity ENSG00000126777:55445617-56113410
chr14:55869501-55869652	14	55869502	55869652	ENSG00000139946	protein_coding	ENST00000267460	56118411	248834.000000	proximity ENSG00000139946:55581539-56574797
chr14:55878061-55878212	14	55878062	55878212	ENSG00000126777	protein_coding	ENST00000958902	55580538	297599.000000	proximity ENSG00000126777:55445617-56113410
chr14:55878061-55878212	14	55878062	55878212	ENSG00000139946	protein_coding	ENST00000267460	56118411	240274.000000	proximity ENSG00000139946:55581539-56574797
chr14:55881921-55882072	14	55881922	55882072	ENSG00000126777	protein_coding	ENST00000958902	55580538	301459.000000	proximity ENSG00000126777:55445617-56113410
chr14:55881921-55882072	14	55881922	55882072	ENSG00000139946	protein_coding	ENST00000267460	56118411	236414.000000	proximity ENSG00000139946:55581539-56574797
chr14:55884941-55885092	14	55884942	55885092	ENSG00000126777	protein_coding	ENST00000958902	55580538	304479.000000	proximity ENSG00000126777:55445617-56113410
chr14:55884941-55885092	14	55884942	55885092	ENSG00000139946	protein_coding	ENST00000267460	56118411	233394.000000	proximity ENSG00000139946:55581539-56574797
chr14:55889241-55889392	14	55889242	55889392	ENSG00000126777	protein_coding	ENST00000958902	55580538	308779.000000	proximity ENSG00000126777:55445617-56113410
chr14:55889241-55889392	14	55889242	55889392	ENSG00000139946	protein_coding	ENST00000267460	56118411	229094.000000	proximity ENSG00000139946:55581539-56574797
chr14:55899641-55899792	14	55899642	55899792	ENSG00000126777	protein_coding	ENST00000958902	55580538	319179.000000	proximity ENSG00000126777:55445617-56113410
chr14:55899641-55899792	14	55899642	55899792	ENSG00000139946	protein_coding	ENST00000267460	56118411	218694.000000	proximity ENSG00000139946:55581539-56574797
chr14:55911941-55912092	14	55911942	55912092	ENSG00000126777	protein_coding	ENST00000958902	55580538	331479.000000	proximity ENSG00000126777:55445617-56113410
chr14:55911941-55912092	14	55911942	55912092	ENSG00000139946	protein_coding	ENST00000267460	56118411	206394.000000	proximity ENSG00000139946:55581539-56574797
chr14:55913446-55913597	14	55913447	55913597	ENSG00000126777	protein_coding	ENST00000958902	55580538	332984.000000	proximity ENSG00000126777:55445617-56113410
chr14:55913446-55913597	14	55913447	55913597	ENSG00000139946	protein_coding	ENST00000267460	56118411	204889.000000	proximity ENSG00000139946:55581539-56574797
chr14:55913741-55913892	14	55913742	55913892	ENSG00000126777	protein_coding	ENST00000958902	55580538	333279.000000	proximity ENSG00000126777:55445617-56113410
chr14:55913741-55913892	14	55913742	55913892	ENSG00000139946	protein_coding	ENST00000267460	56118411	204594.000000	proximity ENSG00000139946:55581539-56574797
chr14:55914901-55915052	14	55914902	55915052	ENSG00000126777	protein_coding	ENST00000958902	55580538	334439.000000	proximity ENSG00000126777:55445617-56113410
chr14:55914901-55915052	14	55914902	55915052	ENSG00000139946	protein_coding	ENST00000267460	56118411	203434.000000	proximity ENSG00000139946:55581539-56574797
chr14:55915561-55915712	14	55915562	55915712	ENSG00000126777	protein_coding	ENST00000958902	55580538	335099.000000	proximity ENSG00000126777:55445617-56113410
chr14:55915561-55915712	14	55915562	55915712	ENSG00000139946	protein_coding	ENST00000267460	56118411	202774.000000	proximity ENSG00000139946:55581539-56574797
chr14:55938241-55938392	14	55938242	55938392	ENSG00000126777	protein_coding	ENST00000958902	55580538	357779.000000	proximity ENSG00000126777:55445617-56113410
chr14:55938241-55938392	14	55938242	55938392	ENSG00000139946	protein_coding	ENST00000267460	56118411	180094.000000	proximity ENSG00000139946:55581539-56574797
chr14:55938401-55938552	14	55938402	55938552	ENSG00000126777	protein_coding	ENST00000958902	55580538	357939.000000	proximity ENSG00000126777:55445617-56113410
chr14:55938401-55938552	14	55938402	55938552	ENSG00000139946	protein_coding	ENST00000267460	56118411	179934.000000	proximity ENSG00000139946:55581539-56574797
chr14:55938621-55938772	14	55938622	55938772	ENSG00000126777	protein_coding	ENST00000958902	55580538	358159.000000	proximity ENSG00000126777:55445617-56113410
chr14:55938621-55938772	14	55938622	55938772	ENSG00000139946	protein_coding	ENST00000267460	56118411	179714.000000	proximity ENSG00000139946:55581539-56574797
chr14:55968841-55968992	14	55968842	55968992	ENSG00000126777	protein_coding	ENST00000958902	55580538	388379.000000	proximity ENSG00000126777:55445617-56113410
chr14:55968841-55968992	14	55968842	55968992	ENSG00000139946	protein_coding	ENST00000267460	56118411	149494.000000	proximity ENSG00000139946:55581539-56574797
chr14:55976741-55976892	14	55976742	55976892	ENSG00000126777	protein_coding	ENST00000958902	55580538	396279.000000	proximity ENSG00000126777:55445617-56113410
chr14:55976741-55976892	14	55976742	55976892	ENSG00000139946	protein_coding	ENST00000267460	56118411	141594.000000	proximity ENSG00000139946:55581539-56574797
chr14:56002461-56002612	14	56002462	56002612	ENSG00000126777	protein_coding	ENST00000958902	55580538	421999.000000	proximity ENSG00000126777:55445617-56113410
chr14:56002461-56002612	14	56002462	56002612	ENSG00000139946	protein_coding	ENST00000267460	56118411	115874.000000	proximity ENSG00000139946:55581539-56574797
chr14:56004766-56004917	14	56004767	56004917	ENSG00000126777	protein_coding	ENST00000958902	55580538	424304.000000	proximity ENSG00000126777:55445617-56113410
chr14:56004766-56004917	14	56004767	56004917	ENSG00000139946	protein_coding	ENST00000267460	56118411	113569.000000	proximity ENSG00000139946:55581539-56574797
chr14:56005221-56005372	14	56005222	56005372	ENSG00000126777	protein_coding	ENST00000958902	55580538	424759.000000	proximity ENSG00000126777:55445617-56113410
chr14:56005221-56005372	14	56005222	56005372	ENSG00000139946	protein_coding	ENST00000267460	56118411	113114.000000	proximity ENSG00000139946:55581539-56574797
chr14:56005561-56005712	14	56005562	56005712	ENSG00000126777	protein_coding	ENST00000958902	55580538	425099.000000	proximity ENSG00000126777:55445617-56113410
chr14:56005561-56005712	14	56005562	56005712	ENSG00000139946	protein_coding	ENST00000267460	56118411	112774.000000	proximity ENSG00000139946:55581539-56574797
chr14:56005721-56005872	14	56005722	56005872	ENSG00000126777	protein_coding	ENST00000958902	55580538	425259.000000	proximity ENSG00000126777:55445617-56113410
chr14:56005721-56005872	14	56005722	56005872	ENSG00000139946	protein_coding	ENST00000267460	56118411	112614.000000	proximity ENSG00000139946:55581539-56574797
chr14:56005921-56006072	14	56005922	56006072	ENSG00000126777	protein_coding	ENST00000958902	55580538	425459.000000	proximity ENSG00000126777:55445617-56113410
chr14:56005921-56006072	14	56005922	56006072	ENSG00000139946	protein_coding	ENST00000267460	56118411	112414.000000	proximity ENSG00000139946:55581539-56574797
chr14:56059181-56059332	14	56059182	56059332	ENSG00000126777	protein_coding	ENST00000958902	55580538	478719.000000	proximity ENSG00000126777:55445617-56113410
chr14:56059181-56059332	14	56059182	56059332	ENSG00000139946	protein_coding	ENST00000267460	56118411	59154.000000	proximity ENSG00000139946:55581539-56574797
chr14:56081281-56081432	14	56081282	56081432	ENSG00000126777	protein_coding	ENST00000958902	55580538	500819.000000	proximity ENSG00000126777:55445617-56113410
chr14:56081281-56081432	14	56081282	56081432	ENSG00000139946	protein_coding	ENST00000267460	56118411	37054.000000	proximity ENSG00000139946:55581539-56574797
chr14:56087961-56088112	14	56087962	56088112	ENSG00000126777	protein_coding	ENST00000958902	55580538	507499.000000	proximity ENSG00000126777:55445617-56113410
chr14:56087961-56088112	14	56087962	56088112	ENSG00000139946	protein_coding	ENST00000267460	56118411	30374.000000	proximity ENSG00000139946:55581539-56574797
chr14:56092861-56093012	14	56092862	56093012	ENSG00000126777	protein_coding	ENST00000958902	55580538	512399.000000	proximity ENSG00000126777:55445617-56113410
chr14:56092861-56093012	14	56092862	56093012	ENSG00000139946	protein_coding	ENST00000267460	56118411	25474.000000	proximity ENSG00000139946:55581539-56574797
chr14:56100601-56100752	14	56100602	56100752	ENSG00000126777	protein_coding	ENST00000958902	55580538	520139.000000	proximity ENSG00000126777:55445617-56113410
chr14:56100601-56100752	14	56100602	56100752	ENSG00000139946	protein_coding	ENST00000267460	56118411	17734.000000	proximity ENSG00000139946:55581539-56574797
chr14:56103061-56103212	14	56103062	56103212	ENSG00000126777	protein_coding	ENST00000958902	55580538	522599.000000	proximity ENSG00000126777:55445617-56113410
chr14:56103061-56103212	14	56103062	56103212	ENSG00000139946	protein_coding	ENST00000267460	56118411	15274.000000	proximity ENSG00000139946:55581539-56574797
chr14:56116241-56116392	14	56116242	56116392	ENSG00000139946	protein_coding	ENST00000267460	56118411	2094.000000	proximity ENSG00000139946:55581539-56574797
chr14:56117646-56117797	14	56117647	56117797	ENSG00000139946	protein_coding	ENST00000267460	56118411	689.000000	proximity ENSG00000139946:55581539-56574797
chr14:56119261-56119412	14	56119262	56119412	ENSG00000070269	protein_coding	ENST00000261556	56579798	460461.000000	proximity ENSG00000070269:56119412-56808204
chr14:56119261-56119412	14	56119262	56119412	ENSG00000139946	protein_coding	ENST00000267460	56118411	926.000000	proximity ENSG00000139946:55581539-56574797
chr14:56119441-56119592	14	56119442	56119592	ENSG00000070269	protein_coding	ENST00000261556	56579798	460281.000000	proximity ENSG00000070269:56119412-56808204
chr14:56119441-56119592	14	56119442	56119592	ENSG00000139946	protein_coding	ENST00000267460	56118411	1106.000000	proximity ENSG00000139946:55581539-56574797
chr14:56120261-56120412	14	56120262	56120412	ENSG00000070269	protein_coding	ENST00000261556	56579798	459461.000000	proximity ENSG00000070269:56119412-56808204
chr14:56120261-56120412	14	56120262	56120412	ENSG00000139946	protein_coding	ENST00000267460	56118411	1926.000000	proximity ENSG00000139946:55581539-56574797
chr14:56120481-56120632	14	56120482	56120632	ENSG00000070269	protein_coding	ENST00000261556	56579798	459241.000000	proximity ENSG00000070269:56119412-56808204
chr14:56120481-56120632	14	56120482	56120632	ENSG00000139946	protein_coding	ENST00000267460	56118411	2146.000000	proximity ENSG00000139946:55581539-56574797
chr14:56121881-56122032	14	56121882	56122032	ENSG00000070269	protein_coding	ENST00000261556	56579798	457841.000000	proximity ENSG00000070269:56119412-56808204
chr14:56121881-56122032	14	56121882	56122032	ENSG00000139946	protein_coding	ENST00000267460	56118411	3546.000000	proximity ENSG00000139946:55581539-56574797
chr14:56122421-56122572	14	56122422	56122572	ENSG00000070269	protein_coding	ENST00000261556	56579798	457301.000000	proximity ENSG00000070269:56119412-56808204
chr14:56122421-56122572	14	56122422	56122572	ENSG00000139946	protein_coding	ENST00000267460	56118411	4086.000000	proximity ENSG00000139946:55581539-56574797
chr14:56124361-56124512	14	56124362	56124512	ENSG00000070269	protein_coding	ENST00000261556	56579798	455361.000000	proximity ENSG00000070269:56119412-56808204
chr14:56124361-56124512	14	56124362	56124512	ENSG00000139946	protein_coding	ENST00000267460	56118411	6026.000000	proximity ENSG00000139946:55581539-56574797
chr14:56130021-56130172	14	56130022	56130172	ENSG00000070269	protein_coding	ENST00000261556	56579798	449701.000000	proximity ENSG00000070269:56119412-56808204
chr14:56130021-56130172	14	56130022	56130172	ENSG00000139946	protein_coding	ENST00000267460	56118411	11686.000000	proximity ENSG00000139946:55581539-56574797
chr14:56146101-56146252	14	56146102	56146252	ENSG00000070269	protein_coding	ENST00000261556	56579798	433621.000000	proximity ENSG00000070269:56119412-56808204
chr14:56146101-56146252	14	56146102	56146252	ENSG00000139946	protein_coding	ENST00000267460	56118411	27766.000000	proximity ENSG00000139946:55581539-56574797
chr14:56153381-56153532	14	56153382	56153532	ENSG00000070269	protein_coding	ENST00000261556	56579798	426341.000000	proximity ENSG00000070269:56119412-56808204
chr14:56153381-56153532	14	56153382	56153532	ENSG00000139946	protein_coding	ENST00000267460	56118411	35046.000000	proximity ENSG00000139946:55581539-56574797
chr14:56170181-56170332	14	56170182	56170332	ENSG00000070269	protein_coding	ENST00000261556	56579798	409541.000000	proximity ENSG00000070269:56119412-56808204
chr14:56170181-56170332	14	56170182	56170332	ENSG00000139946	protein_coding	ENST00000267460	56118411	51846.000000	proximity ENSG00000139946:55581539-56574797
chr14:56172466-56172617	14	56172467	56172617	ENSG00000070269	protein_coding	ENST00000261556	56579798	407256.000000	proximity ENSG00000070269:56119412-56808204
chr14:56172466-56172617	14	56172467	56172617	ENSG00000139946	protein_coding	ENST00000267460	56118411	54131.000000	proximity ENSG00000139946:55581539-56574797
chr14:56172701-56172852	14	56172702	56172852	ENSG00000070269	protein_coding	ENST00000261556	56579798	407021.000000	proximity ENSG00000070269:56119412-56808204
chr14:56172701-56172852	14	56172702	56172852	ENSG00000139946	protein_coding	ENST00000267460	56118411	54366.000000	proximity ENSG00000139946:55581539-56574797
chr14:56181621-56181772	14	56181622	56181772	ENSG00000070269	protein_coding	ENST00000261556	56579798	398101.000000	proximity ENSG00000070269:56119412-56808204
chr14:56181621-56181772	14	56181622	56181772	ENSG00000139946	protein_coding	ENST00000267460	56118411	63286.000000	proximity ENSG00000139946:55581539-56574797
chr14:56181901-56182052	14	56181902	56182052	ENSG00000070269	protein_coding	ENST00000261556	56579798	397821.000000	proximity ENSG00000070269:56119412-56808204
chr14:56181901-56182052	14	56181902	56182052	ENSG00000139946	protein_coding	ENST00000267460	56118411	63566.000000	proximity ENSG00000139946:55581539-56574797
chr14:56183721-56183872	14	56183722	56183872	ENSG00000070269	protein_coding	ENST00000261556	56579798	396001.000000	proximity ENSG00000070269:56119412-56808204
chr14:56183721-56183872	14	56183722	56183872	ENSG00000139946	protein_coding	ENST00000267460	56118411	65386.000000	proximity ENSG00000139946:55581539-56574797
chr14:56189461-56189612	14	56189462	56189612	ENSG00000070269	protein_coding	ENST00000261556	56579798	390261.000000	proximity ENSG00000070269:56119412-56808204
chr14:56189461-56189612	14	56189462	56189612	ENSG00000139946	protein_coding	ENST00000267460	56118411	71126.000000	proximity ENSG00000139946:55581539-56574797
chr14:56195321-56195472	14	56195322	56195472	ENSG00000070269	protein_coding	ENST00000261556	56579798	384401.000000	proximity ENSG00000070269:56119412-56808204
chr14:56195321-56195472	14	56195322	56195472	ENSG00000139946	protein_coding	ENST00000267460	56118411	76986.000000	proximity ENSG00000139946:55581539-56574797
chr14:56196401-56196552	14	56196402	56196552	ENSG00000070269	protein_coding	ENST00000261556	56579798	383321.000000	proximity ENSG00000070269:56119412-56808204
chr14:56196401-56196552	14	56196402	56196552	ENSG00000139946	protein_coding	ENST00000267460	56118411	78066.000000	proximity ENSG00000139946:55581539-56574797
chr14:56199201-56199352	14	56199202	56199352	ENSG00000070269	protein_coding	ENST00000261556	56579798	380521.000000	proximity ENSG00000070269:56119412-56808204
chr14:56199201-56199352	14	56199202	56199352	ENSG00000139946	protein_coding	ENST00000267460	56118411	80866.000000	proximity ENSG00000139946:55581539-56574797
chr14:56200001-56200152	14	56200002	56200152	ENSG00000070269	protein_coding	ENST00000261556	56579798	379721.000000	proximity ENSG00000070269:56119412-56808204
chr14:56200001-56200152	14	56200002	56200152	ENSG00000139946	protein_coding	ENST00000267460	56118411	81666.000000	proximity ENSG00000139946:55581539-56574797
chr14:56206081-56206232	14	56206082	56206232	ENSG00000070269	protein_coding	ENST00000261556	56579798	373641.000000	proximity ENSG00000070269:56119412-56808204
chr14:56206081-56206232	14	56206082	56206232	ENSG00000139946	protein_coding	ENST00000267460	56118411	87746.000000	proximity ENSG00000139946:55581539-56574797
chr14:56208021-56208172	14	56208022	56208172	ENSG00000070269	protein_coding	ENST00000261556	56579798	371701.000000	proximity ENSG00000070269:56119412-56808204
chr14:56208021-56208172	14	56208022	56208172	ENSG00000139946	protein_coding	ENST00000267460	56118411	89686.000000	proximity ENSG00000139946:55581539-56574797
chr14:56210721-56210872	14	56210722	56210872	ENSG00000070269	protein_coding	ENST00000261556	56579798	369001.000000	proximity ENSG00000070269:56119412-56808204
chr14:56210721-56210872	14	56210722	56210872	ENSG00000139946	protein_coding	ENST00000267460	56118411	92386.000000	proximity ENSG00000139946:55581539-56574797
chr14:56217781-56217932	14	56217782	56217932	ENSG00000070269	protein_coding	ENST00000261556	56579798	361941.000000	proximity ENSG00000070269:56119412-56808204
chr14:56217781-56217932	14	56217782	56217932	ENSG00000139946	protein_coding	ENST00000267460	56118411	99446.000000	proximity ENSG00000139946:55581539-56574797
chr14:56220081-56220232	14	56220082	56220232	ENSG00000070269	protein_coding	ENST00000261556	56579798	359641.000000	proximity ENSG00000070269:56119412-56808204
chr14:56220081-56220232	14	56220082	56220232	ENSG00000139946	protein_coding	ENST00000267460	56118411	101746.000000	proximity ENSG00000139946:55581539-56574797
chr14:56224281-56224432	14	56224282	56224432	ENSG00000070269	protein_coding	ENST00000261556	56579798	355441.000000	proximity ENSG00000070269:56119412-56808204
chr14:56224281-56224432	14	56224282	56224432	ENSG00000139946	protein_coding	ENST00000267460	56118411	105946.000000	proximity ENSG00000139946:55581539-56574797
chr14:56229041-56229192	14	56229042	56229192	ENSG00000070269	protein_coding	ENST00000261556	56579798	350681.000000	proximity ENSG00000070269:56119412-56808204
chr14:56229041-56229192	14	56229042	56229192	ENSG00000139946	protein_coding	ENST00000267460	56118411	110706.000000	proximity ENSG00000139946:55581539-56574797
chr14:56244201-56244352	14	56244202	56244352	ENSG00000070269	protein_coding	ENST00000261556	56579798	335521.000000	proximity ENSG00000070269:56119412-56808204
chr14:56244201-56244352	14	56244202	56244352	ENSG00000139946	protein_coding	ENST00000267460	56118411	125866.000000	proximity ENSG00000139946:55581539-56574797
chr14:56247641-56247792	14	56247642	56247792	ENSG00000070269	protein_coding	ENST00000261556	56579798	332081.000000	proximity ENSG00000070269:56119412-56808204
chr14:56247641-56247792	14	56247642	56247792	ENSG00000139946	protein_coding	ENST00000267460	56118411	129306.000000	proximity ENSG00000139946:55581539-56574797
chr14:56268221-56268372	14	56268222	56268372	ENSG00000070269	protein_coding	ENST00000261556	56579798	311501.000000	proximity ENSG00000070269:56119412-56808204
chr14:56268221-56268372	14	56268222	56268372	ENSG00000139946	protein_coding	ENST00000267460	56118411	149886.000000	proximity ENSG00000139946:55581539-56574797
chr14:56268821-56268972	14	56268822	56268972	ENSG00000070269	protein_coding	ENST00000261556	56579798	310901.000000	proximity ENSG00000070269:56119412-56808204
chr14:56268821-56268972	14	56268822	56268972	ENSG00000139946	protein_coding	ENST00000267460	56118411	150486.000000	proximity ENSG00000139946:55581539-56574797
chr14:56272081-56272232	14	56272082	56272232	ENSG00000070269	protein_coding	ENST00000261556	56579798	307641.000000	proximity ENSG00000070269:56119412-56808204
chr14:56272081-56272232	14	56272082	56272232	ENSG00000139946	protein_coding	ENST00000267460	56118411	153746.000000	proximity ENSG00000139946:55581539-56574797
chr14:56273301-56273452	14	56273302	56273452	ENSG00000070269	protein_coding	ENST00000261556	56579798	306421.000000	proximity ENSG00000070269:56119412-56808204
chr14:56273301-56273452	14	56273302	56273452	ENSG00000139946	protein_coding	ENST00000267460	56118411	154966.000000	proximity ENSG00000139946:55581539-56574797
chr14:56274661-56274812	14	56274662	56274812	ENSG00000070269	protein_coding	ENST00000261556	56579798	305061.000000	proximity ENSG00000070269:56119412-56808204
chr14:56274661-56274812	14	56274662	56274812	ENSG00000139946	protein_coding	ENST00000267460	56118411	156326.000000	proximity ENSG00000139946:55581539-56574797
chr14:56284781-56284932	14	56284782	56284932	ENSG00000070269	protein_coding	ENST00000261556	56579798	294941.000000	proximity ENSG00000070269:56119412-56808204
chr14:56284781-56284932	14	56284782	56284932	ENSG00000139946	protein_coding	ENST00000267460	56118411	166446.000000	proximity ENSG00000139946:55581539-56574797
chr14:56294281-56294432	14	56294282	56294432	ENSG00000070269	protein_coding	ENST00000261556	56579798	285441.000000	proximity ENSG00000070269:56119412-56808204
chr14:56294281-56294432	14	56294282	56294432	ENSG00000139946	protein_coding	ENST00000267460	56118411	175946.000000	proximity ENSG00000139946:55581539-56574797
chr14:56295861-56296012	14	56295862	56296012	ENSG00000070269	protein_coding	ENST00000261556	56579798	283861.000000	proximity ENSG00000070269:56119412-56808204
chr14:56295861-56296012	14	56295862	56296012	ENSG00000139946	protein_coding	ENST00000267460	56118411	177526.000000	proximity ENSG00000139946:55581539-56574797
chr14:56299721-56299872	14	56299722	56299872	ENSG00000070269	protein_coding	ENST00000261556	56579798	280001.000000	proximity ENSG00000070269:56119412-56808204
chr14:56299721-56299872	14	56299722	56299872	ENSG00000139946	protein_coding	ENST00000267460	56118411	181386.000000	proximity ENSG00000139946:55581539-56574797
chr14:56300661-56300812	14	56300662	56300812	ENSG00000070269	protein_coding	ENST00000261556	56579798	279061.000000	proximity ENSG00000070269:56119412-56808204
chr14:56300661-56300812	14	56300662	56300812	ENSG00000139946	protein_coding	ENST00000267460	56118411	182326.000000	proximity ENSG00000139946:55581539-56574797
chr14:56310741-56310892	14	56310742	56310892	ENSG00000070269	protein_coding	ENST00000261556	56579798	268981.000000	proximity ENSG00000070269:56119412-56808204
chr14:56310741-56310892	14	56310742	56310892	ENSG00000139946	protein_coding	ENST00000267460	56118411	192406.000000	proximity ENSG00000139946:55581539-56574797
chr14:56324961-56325112	14	56324962	56325112	ENSG00000070269	protein_coding	ENST00000261556	56579798	254761.000000	proximity ENSG00000070269:56119412-56808204
chr14:56324961-56325112	14	56324962	56325112	ENSG00000139946	protein_coding	ENST00000267460	56118411	206626.000000	proximity ENSG00000139946:55581539-56574797
chr14:56325181-56325332	14	56325182	56325332	ENSG00000070269	protein_coding	ENST00000261556	56579798	254541.000000	proximity ENSG00000070269:56119412-56808204
chr14:56325181-56325332	14	56325182	56325332	ENSG00000139946	protein_coding	ENST00000267460	56118411	206846.000000	proximity ENSG00000139946:55581539-56574797
chr14:56332001-56332152	14	56332002	56332152	ENSG00000070269	protein_coding	ENST00000261556	56579798	247721.000000	proximity ENSG00000070269:56119412-56808204
chr14:56332001-56332152	14	56332002	56332152	ENSG00000139946	protein_coding	ENST00000267460	56118411	213666.000000	proximity ENSG00000139946:55581539-56574797
chr14:56333546-56333697	14	56333547	56333697	ENSG00000070269	protein_coding	ENST00000261556	56579798	246176.000000	proximity ENSG00000070269:56119412-56808204
chr14:56333546-56333697	14	56333547	56333697	ENSG00000139946	protein_coding	ENST00000267460	56118411	215211.000000	proximity ENSG00000139946:55581539-56574797
chr14:56333761-56333912	14	56333762	56333912	ENSG00000070269	protein_coding	ENST00000261556	56579798	245961.000000	proximity ENSG00000070269:56119412-56808204
chr14:56333761-56333912	14	56333762	56333912	ENSG00000139946	protein_coding	ENST00000267460	56118411	215426.000000	proximity ENSG00000139946:55581539-56574797
chr14:56334521-56334672	14	56334522	56334672	ENSG00000070269	protein_coding	ENST00000261556	56579798	245201.000000	proximity ENSG00000070269:56119412-56808204
chr14:56334521-56334672	14	56334522	56334672	ENSG00000139946	protein_coding	ENST00000267460	56118411	216186.000000	proximity ENSG00000139946:55581539-56574797
chr14:56340141-56340292	14	56340142	56340292	ENSG00000070269	protein_coding	ENST00000261556	56579798	239581.000000	proximity ENSG00000070269:56119412-56808204
chr14:56340141-56340292	14	56340142	56340292	ENSG00000139946	protein_coding	ENST00000267460	56118411	221806.000000	proximity ENSG00000139946:55581539-56574797
chr14:56341921-56342072	14	56341922	56342072	ENSG00000070269	protein_coding	ENST00000261556	56579798	237801.000000	proximity ENSG00000070269:56119412-56808204
chr14:56341921-56342072	14	56341922	56342072	ENSG00000139946	protein_coding	ENST00000267460	56118411	223586.000000	proximity ENSG00000139946:55581539-56574797
chr14:56342126-56342277	14	56342127	56342277	ENSG00000070269	protein_coding	ENST00000261556	56579798	237596.000000	proximity ENSG00000070269:56119412-56808204
chr14:56342126-56342277	14	56342127	56342277	ENSG00000139946	protein_coding	ENST00000267460	56118411	223791.000000	proximity ENSG00000139946:55581539-56574797
chr14:56342421-56342572	14	56342422	56342572	ENSG00000070269	protein_coding	ENST00000261556	56579798	237301.000000	proximity ENSG00000070269:56119412-56808204
chr14:56342421-56342572	14	56342422	56342572	ENSG00000139946	protein_coding	ENST00000267460	56118411	224086.000000	proximity ENSG00000139946:55581539-56574797
chr14:56342621-56342772	14	56342622	56342772	ENSG00000070269	protein_coding	ENST00000261556	56579798	237101.000000	proximity ENSG00000070269:56119412-56808204
chr14:56342621-56342772	14	56342622	56342772	ENSG00000139946	protein_coding	ENST00000267460	56118411	224286.000000	proximity ENSG00000139946:55581539-56574797
chr14:56342801-56342952	14	56342802	56342952	ENSG00000070269	protein_coding	ENST00000261556	56579798	236921.000000	proximity ENSG00000070269:56119412-56808204
chr14:56342801-56342952	14	56342802	56342952	ENSG00000139946	protein_coding	ENST00000267460	56118411	224466.000000	proximity ENSG00000139946:55581539-56574797
chr14:56352001-56352152	14	56352002	56352152	ENSG00000070269	protein_coding	ENST00000261556	56579798	227721.000000	proximity ENSG00000070269:56119412-56808204
chr14:56352001-56352152	14	56352002	56352152	ENSG00000139946	protein_coding	ENST00000267460	56118411	233666.000000	proximity ENSG00000139946:55581539-56574797
chr14:56359361-56359512	14	56359362	56359512	ENSG00000070269	protein_coding	ENST00000261556	56579798	220361.000000	proximity ENSG00000070269:56119412-56808204
chr14:56359361-56359512	14	56359362	56359512	ENSG00000139946	protein_coding	ENST00000267460	56118411	241026.000000	proximity ENSG00000139946:55581539-56574797
chr14:56378181-56378332	14	56378182	56378332	ENSG00000070269	protein_coding	ENST00000261556	56579798	201541.000000	proximity ENSG00000070269:56119412-56808204
chr14:56378181-56378332	14	56378182	56378332	ENSG00000139946	protein_coding	ENST00000267460	56118411	259846.000000	proximity ENSG00000139946:55581539-56574797
chr14:56378366-56378517	14	56378367	56378517	ENSG00000070269	protein_coding	ENST00000261556	56579798	201356.000000	proximity ENSG00000070269:56119412-56808204
chr14:56378366-56378517	14	56378367	56378517	ENSG00000139946	protein_coding	ENST00000267460	56118411	260031.000000	proximity ENSG00000139946:55581539-56574797
chr14:56378561-56378712	14	56378562	56378712	ENSG00000070269	protein_coding	ENST00000261556	56579798	201161.000000	proximity ENSG00000070269:56119412-56808204
chr14:56378561-56378712	14	56378562	56378712	ENSG00000139946	protein_coding	ENST00000267460	56118411	260226.000000	proximity ENSG00000139946:55581539-56574797
chr14:56379201-56379352	14	56379202	56379352	ENSG00000070269	protein_coding	ENST00000261556	56579798	200521.000000	proximity ENSG00000070269:56119412-56808204
chr14:56379201-56379352	14	56379202	56379352	ENSG00000139946	protein_coding	ENST00000267460	56118411	260866.000000	proximity ENSG00000139946:55581539-56574797
chr14:56380121-56380272	14	56380122	56380272	ENSG00000070269	protein_coding	ENST00000261556	56579798	199601.000000	proximity ENSG00000070269:56119412-56808204
chr14:56380121-56380272	14	56380122	56380272	ENSG00000139946	protein_coding	ENST00000267460	56118411	261786.000000	proximity ENSG00000139946:55581539-56574797
chr14:56390941-56391092	14	56390942	56391092	ENSG00000070269	protein_coding	ENST00000261556	56579798	188781.000000	proximity ENSG00000070269:56119412-56808204
chr14:56390941-56391092	14	56390942	56391092	ENSG00000139946	protein_coding	ENST00000267460	56118411	272606.000000	proximity ENSG00000139946:55581539-56574797
chr14:56400561-56400712	14	56400562	56400712	ENSG00000070269	protein_coding	ENST00000261556	56579798	179161.000000	proximity ENSG00000070269:56119412-56808204
chr14:56400561-56400712	14	56400562	56400712	ENSG00000139946	protein_coding	ENST00000267460	56118411	282226.000000	proximity ENSG00000139946:55581539-56574797
chr14:56412681-56412832	14	56412682	56412832	ENSG00000070269	protein_coding	ENST00000261556	56579798	167041.000000	proximity ENSG00000070269:56119412-56808204
chr14:56412681-56412832	14	56412682	56412832	ENSG00000139946	protein_coding	ENST00000267460	56118411	294346.000000	proximity ENSG00000139946:55581539-56574797
chr14:56412861-56413012	14	56412862	56413012	ENSG00000070269	protein_coding	ENST00000261556	56579798	166861.000000	proximity ENSG00000070269:56119412-56808204
chr14:56412861-56413012	14	56412862	56413012	ENSG00000139946	protein_coding	ENST00000267460	56118411	294526.000000	proximity ENSG00000139946:55581539-56574797
chr14:56414361-56414512	14	56414362	56414512	ENSG00000070269	protein_coding	ENST00000261556	56579798	165361.000000	proximity ENSG00000070269:56119412-56808204
chr14:56414361-56414512	14	56414362	56414512	ENSG00000139946	protein_coding	ENST00000267460	56118411	296026.000000	proximity ENSG00000139946:55581539-56574797
chr14:56422781-56422932	14	56422782	56422932	ENSG00000070269	protein_coding	ENST00000261556	56579798	156941.000000	proximity ENSG00000070269:56119412-56808204
chr14:56422781-56422932	14	56422782	56422932	ENSG00000139946	protein_coding	ENST00000267460	56118411	304446.000000	proximity ENSG00000139946:55581539-56574797
chr14:56423041-56423192	14	56423042	56423192	ENSG00000070269	protein_coding	ENST00000261556	56579798	156681.000000	proximity ENSG00000070269:56119412-56808204
chr14:56423041-56423192	14	56423042	56423192	ENSG00000139946	protein_coding	ENST00000267460	56118411	304706.000000	proximity ENSG00000139946:55581539-56574797
chr14:56423701-56423852	14	56423702	56423852	ENSG00000070269	protein_coding	ENST00000261556	56579798	156021.000000	proximity ENSG00000070269:56119412-56808204
chr14:56423701-56423852	14	56423702	56423852	ENSG00000139946	protein_coding	ENST00000267460	56118411	305366.000000	proximity ENSG00000139946:55581539-56574797
chr14:56423961-56424112	14	56423962	56424112	ENSG00000070269	protein_coding	ENST00000261556	56579798	155761.000000	proximity ENSG00000070269:56119412-56808204
chr14:56423961-56424112	14	56423962	56424112	ENSG00000139946	protein_coding	ENST00000267460	56118411	305626.000000	proximity ENSG00000139946:55581539-56574797
chr14:56474541-56474692	14	56474542	56474692	ENSG00000070269	protein_coding	ENST00000261556	56579798	105181.000000	proximity ENSG00000070269:56119412-56808204
chr14:56474541-56474692	14	56474542	56474692	ENSG00000139946	protein_coding	ENST00000267460	56118411	356206.000000	proximity ENSG00000139946:55581539-56574797
chr14:56482401-56482552	14	56482402	56482552	ENSG00000070269	protein_coding	ENST00000261556	56579798	97321.000000	proximity ENSG00000070269:56119412-56808204
chr14:56482401-56482552	14	56482402	56482552	ENSG00000139946	protein_coding	ENST00000267460	56118411	364066.000000	proximity ENSG00000139946:55581539-56574797
chr14:56487141-56487292	14	56487142	56487292	ENSG00000070269	protein_coding	ENST00000261556	56579798	92581.000000	proximity ENSG00000070269:56119412-56808204
chr14:56487141-56487292	14	56487142	56487292	ENSG00000139946	protein_coding	ENST00000267460	56118411	368806.000000	proximity ENSG00000139946:55581539-56574797
chr14:56487901-56488052	14	56487902	56488052	ENSG00000070269	protein_coding	ENST00000261556	56579798	91821.000000	proximity ENSG00000070269:56119412-56808204
chr14:56487901-56488052	14	56487902	56488052	ENSG00000139946	protein_coding	ENST00000267460	56118411	369566.000000	proximity ENSG00000139946:55581539-56574797
chr14:56490501-56490652	14	56490502	56490652	ENSG00000070269	protein_coding	ENST00000261556	56579798	89221.000000	proximity ENSG00000070269:56119412-56808204
chr14:56490501-56490652	14	56490502	56490652	ENSG00000139946	protein_coding	ENST00000267460	56118411	372166.000000	proximity ENSG00000139946:55581539-56574797
chr14:56491361-56491512	14	56491362	56491512	ENSG00000070269	protein_coding	ENST00000261556	56579798	88361.000000	proximity ENSG00000070269:56119412-56808204
chr14:56491361-56491512	14	56491362	56491512	ENSG00000139946	protein_coding	ENST00000267460	56118411	373026.000000	proximity ENSG00000139946:55581539-56574797
chr14:56491521-56491672	14	56491522	56491672	ENSG00000070269	protein_coding	ENST00000261556	56579798	88201.000000	proximity ENSG00000070269:56119412-56808204
chr14:56491521-56491672	14	56491522	56491672	ENSG00000139946	protein_coding	ENST00000267460	56118411	373186.000000	proximity ENSG00000139946:55581539-56574797
chr14:56514981-56515132	14	56514982	56515132	ENSG00000070269	protein_coding	ENST00000261556	56579798	64741.000000	proximity ENSG00000070269:56119412-56808204
chr14:56514981-56515132	14	56514982	56515132	ENSG00000139946	protein_coding	ENST00000267460	56118411	396646.000000	proximity ENSG00000139946:55581539-56574797
chr14:56556041-56556192	14	56556042	56556192	ENSG00000070269	protein_coding	ENST00000261556	56579798	23681.000000	proximity ENSG00000070269:56119412-56808204
chr14:56556041-56556192	14	56556042	56556192	ENSG00000139946	protein_coding	ENST00000267460	56118411	437706.000000	proximity ENSG00000139946:55581539-56574797
chr14:56561661-56561812	14	56561662	56561812	ENSG00000070269	protein_coding	ENST00000261556	56579798	18061.000000	proximity ENSG00000070269:56119412-56808204
chr14:56561661-56561812	14	56561662	56561812	ENSG00000139946	protein_coding	ENST00000267460	56118411	443326.000000	proximity ENSG00000139946:55581539-56574797
chr14:56579941-56580092	14	56579942	56580092	ENSG00000070269	protein_coding	ENST00000261556	56579798	219.000000	proximity ENSG00000070269:56119412-56808204
chr14:56580161-56580312	14	56580162	56580312	ENSG00000070269	protein_coding	ENST00000261556	56579798	439.000000	proximity ENSG00000070269:56119412-56808204
chr14:56580361-56580512	14	56580362	56580512	ENSG00000070269	protein_coding	ENST00000261556	56579798	639.000000	proximity ENSG00000070269:56119412-56808204
chr14:56584221-56584372	14	56584222	56584372	ENSG00000070269	protein_coding	ENST00000261556	56579798	4499.000000	proximity ENSG00000070269:56119412-56808204
chr14:56584221-56584372	14	56584222	56584372	ENSG00000165588	protein_coding	ENST00000939199	56809205	224908.000000	proximity ENSG00000165588:56580799-57267904
chr14:56585461-56585612	14	56585462	56585612	ENSG00000070269	protein_coding	ENST00000261556	56579798	5739.000000	proximity ENSG00000070269:56119412-56808204
chr14:56585461-56585612	14	56585462	56585612	ENSG00000165588	protein_coding	ENST00000939199	56809205	223668.000000	proximity ENSG00000165588:56580799-57267904
chr14:56608781-56608932	14	56608782	56608932	ENSG00000070269	protein_coding	ENST00000261556	56579798	29059.000000	proximity ENSG00000070269:56119412-56808204
chr14:56608781-56608932	14	56608782	56608932	ENSG00000165588	protein_coding	ENST00000939199	56809205	200348.000000	proximity ENSG00000165588:56580799-57267904
chr14:56630821-56630972	14	56630822	56630972	ENSG00000070269	protein_coding	ENST00000261556	56579798	51099.000000	proximity ENSG00000070269:56119412-56808204
chr14:56630821-56630972	14	56630822	56630972	ENSG00000165588	protein_coding	ENST00000939199	56809205	178308.000000	proximity ENSG00000165588:56580799-57267904
chr14:56660061-56660212	14	56660062	56660212	ENSG00000070269	protein_coding	ENST00000261556	56579798	80339.000000	proximity ENSG00000070269:56119412-56808204
chr14:56660061-56660212	14	56660062	56660212	ENSG00000165588	protein_coding	ENST00000939199	56809205	149068.000000	proximity ENSG00000165588:56580799-57267904
chr14:56666821-56666972	14	56666822	56666972	ENSG00000070269	protein_coding	ENST00000261556	56579798	87099.000000	proximity ENSG00000070269:56119412-56808204
chr14:56666821-56666972	14	56666822	56666972	ENSG00000165588	protein_coding	ENST00000939199	56809205	142308.000000	proximity ENSG00000165588:56580799-57267904
chr14:56874481-56874632	14	56874482	56874632	ENSG00000070367	protein_coding	ENST00000621441	57268905	394348.000000	proximity ENSG00000070367:56814206-57273905
chr14:56874481-56874632	14	56874482	56874632	ENSG00000165588	protein_coding	ENST00000939199	56809205	65352.000000	proximity ENSG00000165588:56580799-57267904
chr14:57060521-57060672	14	57060522	57060672	ENSG00000070367	protein_coding	ENST00000621441	57268905	208308.000000	proximity ENSG00000070367:56814206-57273905
chr14:57060521-57060672	14	57060522	57060672	ENSG00000165588	protein_coding	ENST00000939199	56809205	251392.000000	proximity ENSG00000165588:56580799-57267904
chr14:57060681-57060832	14	57060682	57060832	ENSG00000070367	protein_coding	ENST00000621441	57268905	208148.000000	proximity ENSG00000070367:56814206-57273905
chr14:57060681-57060832	14	57060682	57060832	ENSG00000165588	protein_coding	ENST00000939199	56809205	251552.000000	proximity ENSG00000165588:56580799-57267904
chr14:57067021-57067172	14	57067022	57067172	ENSG00000070367	protein_coding	ENST00000621441	57268905	201808.000000	proximity ENSG00000070367:56814206-57273905
chr14:57067021-57067172	14	57067022	57067172	ENSG00000165588	protein_coding	ENST00000939199	56809205	257892.000000	proximity ENSG00000165588:56580799-57267904
chr14:57182881-57183032	14	57182882	57183032	ENSG00000070367	protein_coding	ENST00000621441	57268905	85948.000000	proximity ENSG00000070367:56814206-57273905
chr14:57182881-57183032	14	57182882	57183032	ENSG00000165588	protein_coding	ENST00000939199	56809205	373752.000000	proximity ENSG00000165588:56580799-57267904
chr14:57189181-57189332	14	57189182	57189332	ENSG00000070367	protein_coding	ENST00000621441	57268905	79648.000000	proximity ENSG00000070367:56814206-57273905
chr14:57189181-57189332	14	57189182	57189332	ENSG00000165588	protein_coding	ENST00000939199	56809205	380052.000000	proximity ENSG00000165588:56580799-57267904
chr14:57200081-57200232	14	57200082	57200232	ENSG00000070367	protein_coding	ENST00000621441	57268905	68748.000000	proximity ENSG00000070367:56814206-57273905
chr14:57200081-57200232	14	57200082	57200232	ENSG00000165588	protein_coding	ENST00000939199	56809205	390952.000000	proximity ENSG00000165588:56580799-57267904
chr14:57202806-57202957	14	57202807	57202957	ENSG00000070367	protein_coding	ENST00000621441	57268905	66023.000000	proximity ENSG00000070367:56814206-57273905
chr14:57202806-57202957	14	57202807	57202957	ENSG00000165588	protein_coding	ENST00000939199	56809205	393677.000000	proximity ENSG00000165588:56580799-57267904
chr14:57209741-57209892	14	57209742	57209892	ENSG00000070367	protein_coding	ENST00000621441	57268905	59088.000000	proximity ENSG00000070367:56814206-57273905
chr14:57209741-57209892	14	57209742	57209892	ENSG00000165588	protein_coding	ENST00000939199	56809205	400612.000000	proximity ENSG00000165588:56580799-57267904
chr14:57244241-57244392	14	57244242	57244392	ENSG00000070367	protein_coding	ENST00000621441	57268905	24588.000000	proximity ENSG00000070367:56814206-57273905
chr14:57244241-57244392	14	57244242	57244392	ENSG00000165588	protein_coding	ENST00000939199	56809205	435112.000000	proximity ENSG00000165588:56580799-57267904
chr14:57266221-57266372	14	57266222	57266372	ENSG00000053770	protein_coding	ENST00000261558	57268971	2674.000000	proximity ENSG00000053770:57263971-57385687
chr14:57266221-57266372	14	57266222	57266372	ENSG00000070367	protein_coding	ENST00000621441	57268905	2608.000000	proximity ENSG00000070367:56814206-57273905
chr14:57266221-57266372	14	57266222	57266372	ENSG00000165588	protein_coding	ENST00000939199	56809205	457092.000000	proximity ENSG00000165588:56580799-57267904
chr14:57268021-57268172	14	57268022	57268172	ENSG00000053770	protein_coding	ENST00000261558	57268971	874.000000	proximity ENSG00000053770:57263971-57385687
chr14:57268021-57268172	14	57268022	57268172	ENSG00000070367	protein_coding	ENST00000621441	57268905	808.000000	proximity ENSG00000070367:56814206-57273905
chr14:57294361-57294512	14	57294362	57294512	ENSG00000053770	protein_coding	ENST00000261558	57268971	25466.000000	proximity ENSG00000053770:57263971-57385687
chr14:57294361-57294512	14	57294362	57294512	ENSG00000139977	protein_coding	ENST00000884591	57390688	96251.000000	proximity ENSG00000139977:57269972-57492856
chr14:57317341-57317492	14	57317342	57317492	ENSG00000053770	protein_coding	ENST00000261558	57268971	48446.000000	proximity ENSG00000053770:57263971-57385687
chr14:57317341-57317492	14	57317342	57317492	ENSG00000139977	protein_coding	ENST00000884591	57390688	73271.000000	proximity ENSG00000139977:57269972-57492856
chr14:57349421-57349572	14	57349422	57349572	ENSG00000053770	protein_coding	ENST00000261558	57268971	80526.000000	proximity ENSG00000053770:57263971-57385687
chr14:57349421-57349572	14	57349422	57349572	ENSG00000139977	protein_coding	ENST00000884591	57390688	41191.000000	proximity ENSG00000139977:57269972-57492856
chr14:57362301-57362452	14	57362302	57362452	ENSG00000053770	protein_coding	ENST00000261558	57268971	93406.000000	proximity ENSG00000053770:57263971-57385687
chr14:57362301-57362452	14	57362302	57362452	ENSG00000139977	protein_coding	ENST00000884591	57390688	28311.000000	proximity ENSG00000139977:57269972-57492856
chr14:57362501-57362652	14	57362502	57362652	ENSG00000053770	protein_coding	ENST00000261558	57268971	93606.000000	proximity ENSG00000053770:57263971-57385687
chr14:57362501-57362652	14	57362502	57362652	ENSG00000139977	protein_coding	ENST00000884591	57390688	28111.000000	proximity ENSG00000139977:57269972-57492856
chr14:57378781-57378932	14	57378782	57378932	ENSG00000053770	protein_coding	ENST00000261558	57268971	109886.000000	proximity ENSG00000053770:57263971-57385687
chr14:57378781-57378932	14	57378782	57378932	ENSG00000139977	protein_coding	ENST00000884591	57390688	11831.000000	proximity ENSG00000139977:57269972-57492856
chr14:57382441-57382592	14	57382442	57382592	ENSG00000053770	protein_coding	ENST00000261558	57268971	113546.000000	proximity ENSG00000053770:57263971-57385687
chr14:57382441-57382592	14	57382442	57382592	ENSG00000139977	protein_coding	ENST00000884591	57390688	8171.000000	proximity ENSG00000139977:57269972-57492856
chr14:57390686-57390837	14	57390687	57390837	ENSG00000139977	protein_coding	ENST00000884591	57390688	0.000000	proximity ENSG00000139977:57269972-57492856
chr14:57391141-57391292	14	57391142	57391292	ENSG00000139977	protein_coding	ENST00000884591	57390688	529.000000	proximity ENSG00000139977:57269972-57492856
chr14:57391301-57391452	14	57391302	57391452	ENSG00000139977	protein_coding	ENST00000884591	57390688	689.000000	proximity ENSG00000139977:57269972-57492856
chr14:57391526-57391677	14	57391527	57391677	ENSG00000139977	protein_coding	ENST00000884591	57390688	914.000000	proximity ENSG00000139977:57269972-57492856
chr14:57391701-57391852	14	57391702	57391852	ENSG00000100557	protein_coding	ENST00000216445	57493857	102080.000000	proximity ENSG00000100557:57391689-57865091
chr14:57391701-57391852	14	57391702	57391852	ENSG00000139977	protein_coding	ENST00000884591	57390688	1089.000000	proximity ENSG00000139977:57269972-57492856
chr14:57461881-57462032	14	57461882	57462032	ENSG00000100557	protein_coding	ENST00000216445	57493857	31900.000000	proximity ENSG00000100557:57391689-57865091
chr14:57461881-57462032	14	57461882	57462032	ENSG00000139977	protein_coding	ENST00000884591	57390688	71269.000000	proximity ENSG00000139977:57269972-57492856
chr14:57480161-57480312	14	57480162	57480312	ENSG00000100557	protein_coding	ENST00000216445	57493857	13620.000000	proximity ENSG00000100557:57391689-57865091
chr14:57480161-57480312	14	57480162	57480312	ENSG00000139977	protein_coding	ENST00000884591	57390688	89549.000000	proximity ENSG00000139977:57269972-57492856
chr14:57486921-57487072	14	57486922	57487072	ENSG00000100557	protein_coding	ENST00000216445	57493857	6860.000000	proximity ENSG00000100557:57391689-57865091
chr14:57486921-57487072	14	57486922	57487072	ENSG00000139977	protein_coding	ENST00000884591	57390688	96309.000000	proximity ENSG00000139977:57269972-57492856
chr14:57487881-57488032	14	57487882	57488032	ENSG00000100557	protein_coding	ENST00000216445	57493857	5900.000000	proximity ENSG00000100557:57391689-57865091
chr14:57487881-57488032	14	57487882	57488032	ENSG00000139977	protein_coding	ENST00000884591	57390688	97269.000000	proximity ENSG00000139977:57269972-57492856
chr14:57492901-57493052	14	57492902	57493052	ENSG00000100557	protein_coding	ENST00000216445	57493857	880.000000	proximity ENSG00000100557:57391689-57865091
chr14:57502701-57502852	14	57502702	57502852	ENSG00000100557	protein_coding	ENST00000216445	57493857	8920.000000	proximity ENSG00000100557:57391689-57865091
chr14:57502701-57502852	14	57502702	57502852	ENSG00000151812	protein_coding	ENST00000556826	57866092	363315.000000	proximity ENSG00000151812:57498858-58151209
chr14:57527101-57527252	14	57527102	57527252	ENSG00000100557	protein_coding	ENST00000216445	57493857	33320.000000	proximity ENSG00000100557:57391689-57865091
chr14:57527101-57527252	14	57527102	57527252	ENSG00000151812	protein_coding	ENST00000556826	57866092	338915.000000	proximity ENSG00000151812:57498858-58151209
chr14:57533301-57533452	14	57533302	57533452	ENSG00000100557	protein_coding	ENST00000216445	57493857	39520.000000	proximity ENSG00000100557:57391689-57865091
chr14:57533301-57533452	14	57533302	57533452	ENSG00000151812	protein_coding	ENST00000556826	57866092	332715.000000	proximity ENSG00000151812:57498858-58151209
chr14:57575041-57575192	14	57575042	57575192	ENSG00000100557	protein_coding	ENST00000216445	57493857	81260.000000	proximity ENSG00000100557:57391689-57865091
chr14:57575041-57575192	14	57575042	57575192	ENSG00000151812	protein_coding	ENST00000556826	57866092	290975.000000	proximity ENSG00000151812:57498858-58151209
chr14:57657661-57657812	14	57657662	57657812	ENSG00000100557	protein_coding	ENST00000216445	57493857	163880.000000	proximity ENSG00000100557:57391689-57865091
chr14:57657661-57657812	14	57657662	57657812	ENSG00000151812	protein_coding	ENST00000556826	57866092	208355.000000	proximity ENSG00000151812:57498858-58151209
chr14:57692801-57692952	14	57692802	57692952	ENSG00000100557	protein_coding	ENST00000216445	57493857	199020.000000	proximity ENSG00000100557:57391689-57865091
chr14:57692801-57692952	14	57692802	57692952	ENSG00000151812	protein_coding	ENST00000556826	57866092	173215.000000	proximity ENSG00000151812:57498858-58151209
chr14:57712241-57712392	14	57712242	57712392	ENSG00000100557	protein_coding	ENST00000216445	57493857	218460.000000	proximity ENSG00000100557:57391689-57865091
chr14:57712241-57712392	14	57712242	57712392	ENSG00000151812	protein_coding	ENST00000556826	57866092	153775.000000	proximity ENSG00000151812:57498858-58151209
chr14:57714521-57714672	14	57714522	57714672	ENSG00000100557	protein_coding	ENST00000216445	57493857	220740.000000	proximity ENSG00000100557:57391689-57865091
chr14:57714521-57714672	14	57714522	57714672	ENSG00000151812	protein_coding	ENST00000556826	57866092	151495.000000	proximity ENSG00000151812:57498858-58151209
chr14:57725801-57725952	14	57725802	57725952	ENSG00000100557	protein_coding	ENST00000216445	57493857	232020.000000	proximity ENSG00000100557:57391689-57865091
chr14:57725801-57725952	14	57725802	57725952	ENSG00000151812	protein_coding	ENST00000556826	57866092	140215.000000	proximity ENSG00000151812:57498858-58151209
chr14:57733001-57733152	14	57733002	57733152	ENSG00000100557	protein_coding	ENST00000216445	57493857	239220.000000	proximity ENSG00000100557:57391689-57865091
chr14:57733001-57733152	14	57733002	57733152	ENSG00000151812	protein_coding	ENST00000556826	57866092	133015.000000	proximity ENSG00000151812:57498858-58151209
chr14:57747181-57747332	14	57747182	57747332	ENSG00000100557	protein_coding	ENST00000216445	57493857	253400.000000	proximity ENSG00000100557:57391689-57865091
chr14:57747181-57747332	14	57747182	57747332	ENSG00000151812	protein_coding	ENST00000556826	57866092	118835.000000	proximity ENSG00000151812:57498858-58151209
chr14:57749361-57749512	14	57749362	57749512	ENSG00000100557	protein_coding	ENST00000216445	57493857	255580.000000	proximity ENSG00000100557:57391689-57865091
chr14:57749361-57749512	14	57749362	57749512	ENSG00000151812	protein_coding	ENST00000556826	57866092	116655.000000	proximity ENSG00000151812:57498858-58151209
chr14:57817001-57817152	14	57817002	57817152	ENSG00000100557	protein_coding	ENST00000216445	57493857	323220.000000	proximity ENSG00000100557:57391689-57865091
chr14:57817001-57817152	14	57817002	57817152	ENSG00000151812	protein_coding	ENST00000556826	57866092	49015.000000	proximity ENSG00000151812:57498858-58151209
chr14:57832141-57832292	14	57832142	57832292	ENSG00000100557	protein_coding	ENST00000216445	57493857	338360.000000	proximity ENSG00000100557:57391689-57865091
chr14:57832141-57832292	14	57832142	57832292	ENSG00000151812	protein_coding	ENST00000556826	57866092	33875.000000	proximity ENSG00000151812:57498858-58151209
chr14:57833401-57833552	14	57833402	57833552	ENSG00000100557	protein_coding	ENST00000216445	57493857	339620.000000	proximity ENSG00000100557:57391689-57865091
chr14:57833401-57833552	14	57833402	57833552	ENSG00000151812	protein_coding	ENST00000556826	57866092	32615.000000	proximity ENSG00000151812:57498858-58151209
chr14:57834121-57834272	14	57834122	57834272	ENSG00000100557	protein_coding	ENST00000216445	57493857	340340.000000	proximity ENSG00000100557:57391689-57865091
chr14:57834121-57834272	14	57834122	57834272	ENSG00000151812	protein_coding	ENST00000556826	57866092	31895.000000	proximity ENSG00000151812:57498858-58151209
chr14:57834301-57834452	14	57834302	57834452	ENSG00000100557	protein_coding	ENST00000216445	57493857	340520.000000	proximity ENSG00000100557:57391689-57865091
chr14:57834301-57834452	14	57834302	57834452	ENSG00000151812	protein_coding	ENST00000556826	57866092	31715.000000	proximity ENSG00000151812:57498858-58151209
chr14:57846241-57846392	14	57846242	57846392	ENSG00000100557	protein_coding	ENST00000216445	57493857	352460.000000	proximity ENSG00000100557:57391689-57865091
chr14:57846241-57846392	14	57846242	57846392	ENSG00000151812	protein_coding	ENST00000556826	57866092	19775.000000	proximity ENSG00000151812:57498858-58151209
chr14:57847221-57847372	14	57847222	57847372	ENSG00000100557	protein_coding	ENST00000216445	57493857	353440.000000	proximity ENSG00000100557:57391689-57865091
chr14:57847221-57847372	14	57847222	57847372	ENSG00000151812	protein_coding	ENST00000556826	57866092	18795.000000	proximity ENSG00000151812:57498858-58151209
chr14:57848461-57848612	14	57848462	57848612	ENSG00000100557	protein_coding	ENST00000216445	57493857	354680.000000	proximity ENSG00000100557:57391689-57865091
chr14:57848461-57848612	14	57848462	57848612	ENSG00000151812	protein_coding	ENST00000556826	57866092	17555.000000	proximity ENSG00000151812:57498858-58151209
chr14:57871561-57871712	14	57871562	57871712	ENSG00000139971	protein_coding	ENST00000880249	58152210	280573.000000	proximity ENSG00000139971:57871093-58195114
chr14:57871561-57871712	14	57871562	57871712	ENSG00000151812	protein_coding	ENST00000556826	57866092	5545.000000	proximity ENSG00000151812:57498858-58151209
chr14:57889381-57889532	14	57889382	57889532	ENSG00000139971	protein_coding	ENST00000880249	58152210	262753.000000	proximity ENSG00000139971:57871093-58195114
chr14:57889381-57889532	14	57889382	57889532	ENSG00000151812	protein_coding	ENST00000556826	57866092	23365.000000	proximity ENSG00000151812:57498858-58151209
chr14:57982921-57983072	14	57982922	57983072	ENSG00000139971	protein_coding	ENST00000880249	58152210	169213.000000	proximity ENSG00000139971:57871093-58195114
chr14:57982921-57983072	14	57982922	57983072	ENSG00000151812	protein_coding	ENST00000556826	57866092	116905.000000	proximity ENSG00000151812:57498858-58151209
chr14:58060201-58060352	14	58060202	58060352	ENSG00000139971	protein_coding	ENST00000880249	58152210	91933.000000	proximity ENSG00000139971:57871093-58195114
chr14:58060201-58060352	14	58060202	58060352	ENSG00000151812	protein_coding	ENST00000556826	57866092	194185.000000	proximity ENSG00000151812:57498858-58151209
chr14:58072701-58072852	14	58072702	58072852	ENSG00000139971	protein_coding	ENST00000880249	58152210	79433.000000	proximity ENSG00000139971:57871093-58195114
chr14:58072701-58072852	14	58072702	58072852	ENSG00000151812	protein_coding	ENST00000556826	57866092	206685.000000	proximity ENSG00000151812:57498858-58151209
chr14:58077761-58077912	14	58077762	58077912	ENSG00000139971	protein_coding	ENST00000880249	58152210	74373.000000	proximity ENSG00000139971:57871093-58195114
chr14:58077761-58077912	14	58077762	58077912	ENSG00000151812	protein_coding	ENST00000556826	57866092	211745.000000	proximity ENSG00000151812:57498858-58151209
chr14:58077981-58078132	14	58077982	58078132	ENSG00000139971	protein_coding	ENST00000880249	58152210	74153.000000	proximity ENSG00000139971:57871093-58195114
chr14:58077981-58078132	14	58077982	58078132	ENSG00000151812	protein_coding	ENST00000556826	57866092	211965.000000	proximity ENSG00000151812:57498858-58151209
chr14:58078201-58078352	14	58078202	58078352	ENSG00000139971	protein_coding	ENST00000880249	58152210	73933.000000	proximity ENSG00000139971:57871093-58195114
chr14:58078201-58078352	14	58078202	58078352	ENSG00000151812	protein_coding	ENST00000556826	57866092	212185.000000	proximity ENSG00000151812:57498858-58151209
chr14:58078366-58078517	14	58078367	58078517	ENSG00000139971	protein_coding	ENST00000880249	58152210	73768.000000	proximity ENSG00000139971:57871093-58195114
chr14:58078366-58078517	14	58078367	58078517	ENSG00000151812	protein_coding	ENST00000556826	57866092	212350.000000	proximity ENSG00000151812:57498858-58151209
chr14:58078581-58078732	14	58078582	58078732	ENSG00000139971	protein_coding	ENST00000880249	58152210	73553.000000	proximity ENSG00000139971:57871093-58195114
chr14:58078581-58078732	14	58078582	58078732	ENSG00000151812	protein_coding	ENST00000556826	57866092	212565.000000	proximity ENSG00000151812:57498858-58151209
chr14:58082101-58082252	14	58082102	58082252	ENSG00000139971	protein_coding	ENST00000880249	58152210	70033.000000	proximity ENSG00000139971:57871093-58195114
chr14:58082101-58082252	14	58082102	58082252	ENSG00000151812	protein_coding	ENST00000556826	57866092	216085.000000	proximity ENSG00000151812:57498858-58151209
chr14:58082581-58082732	14	58082582	58082732	ENSG00000139971	protein_coding	ENST00000880249	58152210	69553.000000	proximity ENSG00000139971:57871093-58195114
chr14:58082581-58082732	14	58082582	58082732	ENSG00000151812	protein_coding	ENST00000556826	57866092	216565.000000	proximity ENSG00000151812:57498858-58151209
chr14:58082786-58082937	14	58082787	58082937	ENSG00000139971	protein_coding	ENST00000880249	58152210	69348.000000	proximity ENSG00000139971:57871093-58195114
chr14:58082786-58082937	14	58082787	58082937	ENSG00000151812	protein_coding	ENST00000556826	57866092	216770.000000	proximity ENSG00000151812:57498858-58151209
chr14:58098621-58098772	14	58098622	58098772	ENSG00000139971	protein_coding	ENST00000880249	58152210	53513.000000	proximity ENSG00000139971:57871093-58195114
chr14:58098621-58098772	14	58098622	58098772	ENSG00000151812	protein_coding	ENST00000556826	57866092	232605.000000	proximity ENSG00000151812:57498858-58151209
chr14:58100861-58101012	14	58100862	58101012	ENSG00000139971	protein_coding	ENST00000880249	58152210	51273.000000	proximity ENSG00000139971:57871093-58195114
chr14:58100861-58101012	14	58100862	58101012	ENSG00000151812	protein_coding	ENST00000556826	57866092	234845.000000	proximity ENSG00000151812:57498858-58151209
chr14:58101021-58101172	14	58101022	58101172	ENSG00000139971	protein_coding	ENST00000880249	58152210	51113.000000	proximity ENSG00000139971:57871093-58195114
chr14:58101021-58101172	14	58101022	58101172	ENSG00000151812	protein_coding	ENST00000556826	57866092	235005.000000	proximity ENSG00000151812:57498858-58151209
chr14:58101441-58101592	14	58101442	58101592	ENSG00000139971	protein_coding	ENST00000880249	58152210	50693.000000	proximity ENSG00000139971:57871093-58195114
chr14:58101441-58101592	14	58101442	58101592	ENSG00000151812	protein_coding	ENST00000556826	57866092	235425.000000	proximity ENSG00000151812:57498858-58151209
chr14:58104781-58104932	14	58104782	58104932	ENSG00000139971	protein_coding	ENST00000880249	58152210	47353.000000	proximity ENSG00000139971:57871093-58195114
chr14:58104781-58104932	14	58104782	58104932	ENSG00000151812	protein_coding	ENST00000556826	57866092	238765.000000	proximity ENSG00000151812:57498858-58151209
chr14:58104961-58105112	14	58104962	58105112	ENSG00000139971	protein_coding	ENST00000880249	58152210	47173.000000	proximity ENSG00000139971:57871093-58195114
chr14:58104961-58105112	14	58104962	58105112	ENSG00000151812	protein_coding	ENST00000556826	57866092	238945.000000	proximity ENSG00000151812:57498858-58151209
chr14:58108101-58108252	14	58108102	58108252	ENSG00000139971	protein_coding	ENST00000880249	58152210	44033.000000	proximity ENSG00000139971:57871093-58195114
chr14:58108101-58108252	14	58108102	58108252	ENSG00000151812	protein_coding	ENST00000556826	57866092	242085.000000	proximity ENSG00000151812:57498858-58151209
chr14:58131401-58131552	14	58131402	58131552	ENSG00000139971	protein_coding	ENST00000880249	58152210	20733.000000	proximity ENSG00000139971:57871093-58195114
chr14:58131401-58131552	14	58131402	58131552	ENSG00000151812	protein_coding	ENST00000556826	57866092	265385.000000	proximity ENSG00000151812:57498858-58151209
chr14:58131601-58131752	14	58131602	58131752	ENSG00000139971	protein_coding	ENST00000880249	58152210	20533.000000	proximity ENSG00000139971:57871093-58195114
chr14:58131601-58131752	14	58131602	58131752	ENSG00000151812	protein_coding	ENST00000556826	57866092	265585.000000	proximity ENSG00000151812:57498858-58151209
chr14:58133881-58134032	14	58133882	58134032	ENSG00000139971	protein_coding	ENST00000880249	58152210	18253.000000	proximity ENSG00000139971:57871093-58195114
chr14:58133881-58134032	14	58133882	58134032	ENSG00000151812	protein_coding	ENST00000556826	57866092	267865.000000	proximity ENSG00000151812:57498858-58151209
chr14:58151206-58151357	14	58151207	58151357	ENSG00000139971	protein_coding	ENST00000880249	58152210	928.000000	proximity ENSG00000139971:57871093-58195114
chr14:58151206-58151357	14	58151207	58151357	ENSG00000151812	protein_coding	ENST00000556826	57866092	285190.000000	proximity ENSG00000151812:57498858-58151209
chr14:58151881-58152032	14	58151882	58152032	ENSG00000139971	protein_coding	ENST00000880249	58152210	253.000000	proximity ENSG00000139971:57871093-58195114
chr14:58166061-58166212	14	58166062	58166212	ENSG00000131966	protein_coding	ENST00000852587	58200115	33978.000000	proximity ENSG00000131966:58157211-58239739
chr14:58166061-58166212	14	58166062	58166212	ENSG00000139971	protein_coding	ENST00000880249	58152210	13927.000000	proximity ENSG00000139971:57871093-58195114
chr14:58166541-58166692	14	58166542	58166692	ENSG00000131966	protein_coding	ENST00000852587	58200115	33498.000000	proximity ENSG00000131966:58157211-58239739
chr14:58166541-58166692	14	58166542	58166692	ENSG00000139971	protein_coding	ENST00000880249	58152210	14407.000000	proximity ENSG00000139971:57871093-58195114
chr14:58171221-58171372	14	58171222	58171372	ENSG00000131966	protein_coding	ENST00000852587	58200115	28818.000000	proximity ENSG00000131966:58157211-58239739
chr14:58171221-58171372	14	58171222	58171372	ENSG00000139971	protein_coding	ENST00000880249	58152210	19087.000000	proximity ENSG00000139971:57871093-58195114
chr14:58193621-58193772	14	58193622	58193772	ENSG00000131966	protein_coding	ENST00000852587	58200115	6418.000000	proximity ENSG00000131966:58157211-58239739
chr14:58193621-58193772	14	58193622	58193772	ENSG00000139971	protein_coding	ENST00000880249	58152210	41487.000000	proximity ENSG00000139971:57871093-58195114
chr14:58199406-58199557	14	58199407	58199557	ENSG00000131966	protein_coding	ENST00000852587	58200115	633.000000	proximity ENSG00000131966:58157211-58239739
chr14:58200286-58200557	14	58200287	58200557	ENSG00000131966	protein_coding	ENST00000852587	58200115	307.000000	proximity ENSG00000131966:58157211-58239739
chr14:58200686-58200837	14	58200687	58200837	ENSG00000131966	protein_coding	ENST00000852587	58200115	647.000000	proximity ENSG00000131966:58157211-58239739
chr14:58216721-58216872	14	58216722	58216872	ENSG00000100567	protein_coding	ENST00000925587	58244740	27943.000000	proximity ENSG00000100567:58201116-58293554
chr14:58216721-58216872	14	58216722	58216872	ENSG00000131966	protein_coding	ENST00000852587	58200115	16682.000000	proximity ENSG00000131966:58157211-58239739
chr14:58238441-58238592	14	58238442	58238592	ENSG00000100567	protein_coding	ENST00000925587	58244740	6223.000000	proximity ENSG00000100567:58201116-58293554
chr14:58238441-58238592	14	58238442	58238592	ENSG00000131966	protein_coding	ENST00000852587	58200115	38402.000000	proximity ENSG00000131966:58157211-58239739
chr14:58239546-58239697	14	58239547	58239697	ENSG00000100567	protein_coding	ENST00000925587	58244740	5118.000000	proximity ENSG00000100567:58201116-58293554
chr14:58239546-58239697	14	58239547	58239697	ENSG00000131966	protein_coding	ENST00000852587	58200115	39507.000000	proximity ENSG00000131966:58157211-58239739
chr14:58239701-58239852	14	58239702	58239852	ENSG00000100567	protein_coding	ENST00000925587	58244740	4963.000000	proximity ENSG00000100567:58201116-58293554
chr14:58239701-58239852	14	58239702	58239852	ENSG00000131966	protein_coding	ENST00000852587	58200115	39662.000000	proximity ENSG00000131966:58157211-58239739
chr14:58239921-58240072	14	58239922	58240072	ENSG00000100567	protein_coding	ENST00000925587	58244740	4743.000000	proximity ENSG00000100567:58201116-58293554
chr14:58240081-58240232	14	58240082	58240232	ENSG00000100567	protein_coding	ENST00000925587	58244740	4583.000000	proximity ENSG00000100567:58201116-58293554
chr14:58240241-58240392	14	58240242	58240392	ENSG00000100567	protein_coding	ENST00000925587	58244740	4423.000000	proximity ENSG00000100567:58201116-58293554
chr14:58240421-58240572	14	58240422	58240572	ENSG00000100567	protein_coding	ENST00000925587	58244740	4243.000000	proximity ENSG00000100567:58201116-58293554
chr14:58240581-58240732	14	58240582	58240732	ENSG00000100567	protein_coding	ENST00000925587	58244740	4083.000000	proximity ENSG00000100567:58201116-58293554
chr14:58244961-58245112	14	58244962	58245112	ENSG00000100567	protein_coding	ENST00000925587	58244740	297.000000	proximity ENSG00000100567:58201116-58293554
chr14:58245161-58245312	14	58245162	58245312	ENSG00000100567	protein_coding	ENST00000925587	58244740	497.000000	proximity ENSG00000100567:58201116-58293554
chr14:58245401-58245552	14	58245402	58245552	ENSG00000100567	protein_coding	ENST00000925587	58244740	737.000000	proximity ENSG00000100567:58201116-58293554
chr14:58272681-58272832	14	58272682	58272832	ENSG00000032219	protein_coding	ENST00000355431	58298555	25798.000000	proximity ENSG00000032219:58245741-58390929
chr14:58272681-58272832	14	58272682	58272832	ENSG00000100567	protein_coding	ENST00000925587	58244740	28017.000000	proximity ENSG00000100567:58201116-58293554
chr14:58281241-58281392	14	58281242	58281392	ENSG00000032219	protein_coding	ENST00000355431	58298555	17238.000000	proximity ENSG00000032219:58245741-58390929
chr14:58281241-58281392	14	58281242	58281392	ENSG00000100567	protein_coding	ENST00000925587	58244740	36577.000000	proximity ENSG00000100567:58201116-58293554
chr14:58281401-58281552	14	58281402	58281552	ENSG00000032219	protein_coding	ENST00000355431	58298555	17078.000000	proximity ENSG00000032219:58245741-58390929
chr14:58281401-58281552	14	58281402	58281552	ENSG00000100567	protein_coding	ENST00000925587	58244740	36737.000000	proximity ENSG00000100567:58201116-58293554
chr14:58281581-58281732	14	58281582	58281732	ENSG00000032219	protein_coding	ENST00000355431	58298555	16898.000000	proximity ENSG00000032219:58245741-58390929
chr14:58281581-58281732	14	58281582	58281732	ENSG00000100567	protein_coding	ENST00000925587	58244740	36917.000000	proximity ENSG00000100567:58201116-58293554
chr14:58296821-58296972	14	58296822	58296972	ENSG00000032219	protein_coding	ENST00000355431	58298555	1658.000000	proximity ENSG00000032219:58245741-58390929
chr14:58298701-58298852	14	58298702	58298852	ENSG00000032219	protein_coding	ENST00000355431	58298555	222.000000	proximity ENSG00000032219:58245741-58390929
chr14:58300081-58300232	14	58300082	58300232	ENSG00000032219	protein_coding	ENST00000355431	58298555	1602.000000	proximity ENSG00000032219:58245741-58390929
chr14:58300081-58300232	14	58300082	58300232	ENSG00000196860	protein_coding	ENST00000360945	58395930	95773.000000	proximity ENSG00000196860:58299556-58426517
chr14:58315741-58315892	14	58315742	58315892	ENSG00000032219	protein_coding	ENST00000355431	58298555	17262.000000	proximity ENSG00000032219:58245741-58390929
chr14:58315741-58315892	14	58315742	58315892	ENSG00000196860	protein_coding	ENST00000360945	58395930	80113.000000	proximity ENSG00000196860:58299556-58426517
chr14:58353641-58353792	14	58353642	58353792	ENSG00000032219	protein_coding	ENST00000355431	58298555	55162.000000	proximity ENSG00000032219:58245741-58390929
chr14:58353641-58353792	14	58353642	58353792	ENSG00000196860	protein_coding	ENST00000360945	58395930	42213.000000	proximity ENSG00000196860:58299556-58426517
chr14:58362941-58363092	14	58362942	58363092	ENSG00000032219	protein_coding	ENST00000355431	58298555	64462.000000	proximity ENSG00000032219:58245741-58390929
chr14:58362941-58363092	14	58362942	58363092	ENSG00000196860	protein_coding	ENST00000360945	58395930	32913.000000	proximity ENSG00000196860:58299556-58426517
chr14:58369081-58369232	14	58369082	58369232	ENSG00000032219	protein_coding	ENST00000355431	58298555	70602.000000	proximity ENSG00000032219:58245741-58390929
chr14:58369081-58369232	14	58369082	58369232	ENSG00000196860	protein_coding	ENST00000360945	58395930	26773.000000	proximity ENSG00000196860:58299556-58426517
chr14:58395566-58395717	14	58395567	58395717	ENSG00000196860	protein_coding	ENST00000360945	58395930	288.000000	proximity ENSG00000196860:58299556-58426517
chr14:58396146-58396297	14	58396147	58396297	ENSG00000196860	protein_coding	ENST00000360945	58395930	292.000000	proximity ENSG00000196860:58299556-58426517
chr14:58396466-58396617	14	58396467	58396617	ENSG00000196860	protein_coding	ENST00000360945	58395930	612.000000	proximity ENSG00000196860:58299556-58426517
chr14:58401701-58401852	14	58401702	58401852	ENSG00000100575	protein_coding	ENST00000871598	58427518	25741.000000	proximity ENSG00000100575:58396931-58432518
chr14:58401701-58401852	14	58401702	58401852	ENSG00000196860	protein_coding	ENST00000360945	58395930	5847.000000	proximity ENSG00000196860:58299556-58426517
chr14:58414986-58415137	14	58414987	58415137	ENSG00000100575	protein_coding	ENST00000871598	58427518	12456.000000	proximity ENSG00000100575:58396931-58432518
chr14:58414986-58415137	14	58414987	58415137	ENSG00000196860	protein_coding	ENST00000360945	58395930	19132.000000	proximity ENSG00000196860:58299556-58426517
chr14:58427901-58428052	14	58427902	58428052	ENSG00000100575	protein_coding	ENST00000871598	58427518	459.000000	proximity ENSG00000100575:58396931-58432518
chr14:58427901-58428052	14	58427902	58428052	ENSG00000100578	protein_coding	ENST00000652326	58427719	258.000000	proximity ENSG00000100578:58422719-58632961
chr14:58430301-58430452	14	58430302	58430452	ENSG00000100575	protein_coding	ENST00000871598	58427518	2859.000000	proximity ENSG00000100575:58396931-58432518
chr14:58430301-58430452	14	58430302	58430452	ENSG00000100578	protein_coding	ENST00000652326	58427719	2658.000000	proximity ENSG00000100578:58422719-58632961
chr14:58430301-58430452	14	58430302	58430452	ENSG00000165617	protein_coding	ENST00000395153	58637962	207585.000000	proximity ENSG00000165617:58428720-59183666
chr14:58455741-58455892	14	58455742	58455892	ENSG00000100578	protein_coding	ENST00000652326	58427719	28098.000000	proximity ENSG00000100578:58422719-58632961
chr14:58455741-58455892	14	58455742	58455892	ENSG00000165617	protein_coding	ENST00000395153	58637962	182145.000000	proximity ENSG00000165617:58428720-59183666
chr14:58455981-58456132	14	58455982	58456132	ENSG00000100578	protein_coding	ENST00000652326	58427719	28338.000000	proximity ENSG00000100578:58422719-58632961
chr14:58455981-58456132	14	58455982	58456132	ENSG00000165617	protein_coding	ENST00000395153	58637962	181905.000000	proximity ENSG00000165617:58428720-59183666
chr14:58465521-58465672	14	58465522	58465672	ENSG00000100578	protein_coding	ENST00000652326	58427719	37878.000000	proximity ENSG00000100578:58422719-58632961
chr14:58465521-58465672	14	58465522	58465672	ENSG00000165617	protein_coding	ENST00000395153	58637962	172365.000000	proximity ENSG00000165617:58428720-59183666
chr14:58488661-58488812	14	58488662	58488812	ENSG00000100578	protein_coding	ENST00000652326	58427719	61018.000000	proximity ENSG00000100578:58422719-58632961
chr14:58488661-58488812	14	58488662	58488812	ENSG00000165617	protein_coding	ENST00000395153	58637962	149225.000000	proximity ENSG00000165617:58428720-59183666
chr14:58491741-58491892	14	58491742	58491892	ENSG00000100578	protein_coding	ENST00000652326	58427719	64098.000000	proximity ENSG00000100578:58422719-58632961
chr14:58491741-58491892	14	58491742	58491892	ENSG00000165617	protein_coding	ENST00000395153	58637962	146145.000000	proximity ENSG00000165617:58428720-59183666
chr14:58501341-58501492	14	58501342	58501492	ENSG00000100578	protein_coding	ENST00000652326	58427719	73698.000000	proximity ENSG00000100578:58422719-58632961
chr14:58501341-58501492	14	58501342	58501492	ENSG00000165617	protein_coding	ENST00000395153	58637962	136545.000000	proximity ENSG00000165617:58428720-59183666
chr14:58533521-58533672	14	58533522	58533672	ENSG00000100578	protein_coding	ENST00000652326	58427719	105878.000000	proximity ENSG00000100578:58422719-58632961
chr14:58533521-58533672	14	58533522	58533672	ENSG00000165617	protein_coding	ENST00000395153	58637962	104365.000000	proximity ENSG00000165617:58428720-59183666
chr14:58534961-58535112	14	58534962	58535112	ENSG00000100578	protein_coding	ENST00000652326	58427719	107318.000000	proximity ENSG00000100578:58422719-58632961
chr14:58534961-58535112	14	58534962	58535112	ENSG00000165617	protein_coding	ENST00000395153	58637962	102925.000000	proximity ENSG00000165617:58428720-59183666
chr14:58535221-58535372	14	58535222	58535372	ENSG00000100578	protein_coding	ENST00000652326	58427719	107578.000000	proximity ENSG00000100578:58422719-58632961
chr14:58535221-58535372	14	58535222	58535372	ENSG00000165617	protein_coding	ENST00000395153	58637962	102665.000000	proximity ENSG00000165617:58428720-59183666
chr14:58560341-58560492	14	58560342	58560492	ENSG00000100578	protein_coding	ENST00000652326	58427719	132698.000000	proximity ENSG00000100578:58422719-58632961
chr14:58560341-58560492	14	58560342	58560492	ENSG00000165617	protein_coding	ENST00000395153	58637962	77545.000000	proximity ENSG00000165617:58428720-59183666
chr14:58560506-58560657	14	58560507	58560657	ENSG00000100578	protein_coding	ENST00000652326	58427719	132863.000000	proximity ENSG00000100578:58422719-58632961
chr14:58560506-58560657	14	58560507	58560657	ENSG00000165617	protein_coding	ENST00000395153	58637962	77380.000000	proximity ENSG00000165617:58428720-59183666
chr14:58572106-58572257	14	58572107	58572257	ENSG00000100578	protein_coding	ENST00000652326	58427719	144463.000000	proximity ENSG00000100578:58422719-58632961
chr14:58572106-58572257	14	58572107	58572257	ENSG00000165617	protein_coding	ENST00000395153	58637962	65780.000000	proximity ENSG00000165617:58428720-59183666
chr14:58572261-58572412	14	58572262	58572412	ENSG00000100578	protein_coding	ENST00000652326	58427719	144618.000000	proximity ENSG00000100578:58422719-58632961
chr14:58572261-58572412	14	58572262	58572412	ENSG00000165617	protein_coding	ENST00000395153	58637962	65625.000000	proximity ENSG00000165617:58428720-59183666
chr14:58574766-58574917	14	58574767	58574917	ENSG00000100578	protein_coding	ENST00000652326	58427719	147123.000000	proximity ENSG00000100578:58422719-58632961
chr14:58574766-58574917	14	58574767	58574917	ENSG00000165617	protein_coding	ENST00000395153	58637962	63120.000000	proximity ENSG00000165617:58428720-59183666
chr14:58584521-58584672	14	58584522	58584672	ENSG00000100578	protein_coding	ENST00000652326	58427719	156878.000000	proximity ENSG00000100578:58422719-58632961
chr14:58584521-58584672	14	58584522	58584672	ENSG00000165617	protein_coding	ENST00000395153	58637962	53365.000000	proximity ENSG00000165617:58428720-59183666
chr14:58587321-58587472	14	58587322	58587472	ENSG00000100578	protein_coding	ENST00000652326	58427719	159678.000000	proximity ENSG00000100578:58422719-58632961
chr14:58587321-58587472	14	58587322	58587472	ENSG00000165617	protein_coding	ENST00000395153	58637962	50565.000000	proximity ENSG00000165617:58428720-59183666
chr14:58587481-58587632	14	58587482	58587632	ENSG00000100578	protein_coding	ENST00000652326	58427719	159838.000000	proximity ENSG00000100578:58422719-58632961
chr14:58587481-58587632	14	58587482	58587632	ENSG00000165617	protein_coding	ENST00000395153	58637962	50405.000000	proximity ENSG00000165617:58428720-59183666
chr14:58600901-58601052	14	58600902	58601052	ENSG00000100578	protein_coding	ENST00000652326	58427719	173258.000000	proximity ENSG00000100578:58422719-58632961
chr14:58600901-58601052	14	58600902	58601052	ENSG00000165617	protein_coding	ENST00000395153	58637962	36985.000000	proximity ENSG00000165617:58428720-59183666
chr14:58608021-58608172	14	58608022	58608172	ENSG00000100578	protein_coding	ENST00000652326	58427719	180378.000000	proximity ENSG00000100578:58422719-58632961
chr14:58608021-58608172	14	58608022	58608172	ENSG00000165617	protein_coding	ENST00000395153	58637962	29865.000000	proximity ENSG00000165617:58428720-59183666
chr14:58617641-58617792	14	58617642	58617792	ENSG00000100578	protein_coding	ENST00000652326	58427719	189998.000000	proximity ENSG00000100578:58422719-58632961
chr14:58617641-58617792	14	58617642	58617792	ENSG00000165617	protein_coding	ENST00000395153	58637962	20245.000000	proximity ENSG00000165617:58428720-59183666
chr14:58626481-58626632	14	58626482	58626632	ENSG00000100578	protein_coding	ENST00000652326	58427719	198838.000000	proximity ENSG00000100578:58422719-58632961
chr14:58626481-58626632	14	58626482	58626632	ENSG00000165617	protein_coding	ENST00000395153	58637962	11405.000000	proximity ENSG00000165617:58428720-59183666
chr14:58626641-58626792	14	58626642	58626792	ENSG00000100578	protein_coding	ENST00000652326	58427719	198998.000000	proximity ENSG00000100578:58422719-58632961
chr14:58626641-58626792	14	58626642	58626792	ENSG00000165617	protein_coding	ENST00000395153	58637962	11245.000000	proximity ENSG00000165617:58428720-59183666
chr14:58633941-58634092	14	58633942	58634092	ENSG00000165617	protein_coding	ENST00000395153	58637962	3945.000000	proximity ENSG00000165617:58428720-59183666
chr14:58638681-58638832	14	58638682	58638832	ENSG00000165617	protein_coding	ENST00000395153	58637962	795.000000	proximity ENSG00000165617:58428720-59183666
chr14:58639741-58639892	14	58639742	58639892	ENSG00000100592	protein_coding	ENST00000360909	59188667	548850.000000	proximity ENSG00000100592:58638963-59464379
chr14:58639741-58639892	14	58639742	58639892	ENSG00000165617	protein_coding	ENST00000395153	58637962	1855.000000	proximity ENSG00000165617:58428720-59183666
chr14:58639941-58640092	14	58639942	58640092	ENSG00000100592	protein_coding	ENST00000360909	59188667	548650.000000	proximity ENSG00000100592:58638963-59464379
chr14:58639941-58640092	14	58639942	58640092	ENSG00000165617	protein_coding	ENST00000395153	58637962	2055.000000	proximity ENSG00000165617:58428720-59183666
chr14:58656161-58656312	14	58656162	58656312	ENSG00000100592	protein_coding	ENST00000360909	59188667	532430.000000	proximity ENSG00000100592:58638963-59464379
chr14:58656161-58656312	14	58656162	58656312	ENSG00000165617	protein_coding	ENST00000395153	58637962	18275.000000	proximity ENSG00000165617:58428720-59183666
chr14:58663641-58663792	14	58663642	58663792	ENSG00000100592	protein_coding	ENST00000360909	59188667	524950.000000	proximity ENSG00000100592:58638963-59464379
chr14:58663641-58663792	14	58663642	58663792	ENSG00000165617	protein_coding	ENST00000395153	58637962	25755.000000	proximity ENSG00000165617:58428720-59183666
chr14:58663881-58664032	14	58663882	58664032	ENSG00000100592	protein_coding	ENST00000360909	59188667	524710.000000	proximity ENSG00000100592:58638963-59464379
chr14:58663881-58664032	14	58663882	58664032	ENSG00000165617	protein_coding	ENST00000395153	58637962	25995.000000	proximity ENSG00000165617:58428720-59183666
chr14:58664081-58664232	14	58664082	58664232	ENSG00000100592	protein_coding	ENST00000360909	59188667	524510.000000	proximity ENSG00000100592:58638963-59464379
chr14:58664081-58664232	14	58664082	58664232	ENSG00000165617	protein_coding	ENST00000395153	58637962	26195.000000	proximity ENSG00000165617:58428720-59183666
chr14:58705181-58705332	14	58705182	58705332	ENSG00000100592	protein_coding	ENST00000360909	59188667	483410.000000	proximity ENSG00000100592:58638963-59464379
chr14:58705181-58705332	14	58705182	58705332	ENSG00000165617	protein_coding	ENST00000395153	58637962	67295.000000	proximity ENSG00000165617:58428720-59183666
chr14:58712481-58712632	14	58712482	58712632	ENSG00000100592	protein_coding	ENST00000360909	59188667	476110.000000	proximity ENSG00000100592:58638963-59464379
chr14:58712481-58712632	14	58712482	58712632	ENSG00000165617	protein_coding	ENST00000395153	58637962	74595.000000	proximity ENSG00000165617:58428720-59183666
chr14:58713801-58713952	14	58713802	58713952	ENSG00000100592	protein_coding	ENST00000360909	59188667	474790.000000	proximity ENSG00000100592:58638963-59464379
chr14:58713801-58713952	14	58713802	58713952	ENSG00000165617	protein_coding	ENST00000395153	58637962	75915.000000	proximity ENSG00000165617:58428720-59183666
chr14:58716841-58716992	14	58716842	58716992	ENSG00000100592	protein_coding	ENST00000360909	59188667	471750.000000	proximity ENSG00000100592:58638963-59464379
chr14:58716841-58716992	14	58716842	58716992	ENSG00000165617	protein_coding	ENST00000395153	58637962	78955.000000	proximity ENSG00000165617:58428720-59183666
chr14:58717381-58717532	14	58717382	58717532	ENSG00000100592	protein_coding	ENST00000360909	59188667	471210.000000	proximity ENSG00000100592:58638963-59464379
chr14:58717381-58717532	14	58717382	58717532	ENSG00000165617	protein_coding	ENST00000395153	58637962	79495.000000	proximity ENSG00000165617:58428720-59183666
chr14:58717921-58718072	14	58717922	58718072	ENSG00000100592	protein_coding	ENST00000360909	59188667	470670.000000	proximity ENSG00000100592:58638963-59464379
chr14:58717921-58718072	14	58717922	58718072	ENSG00000165617	protein_coding	ENST00000395153	58637962	80035.000000	proximity ENSG00000165617:58428720-59183666
chr14:58722561-58722712	14	58722562	58722712	ENSG00000100592	protein_coding	ENST00000360909	59188667	466030.000000	proximity ENSG00000100592:58638963-59464379
chr14:58722561-58722712	14	58722562	58722712	ENSG00000165617	protein_coding	ENST00000395153	58637962	84675.000000	proximity ENSG00000165617:58428720-59183666
chr14:58730861-58731012	14	58730862	58731012	ENSG00000100592	protein_coding	ENST00000360909	59188667	457730.000000	proximity ENSG00000100592:58638963-59464379
chr14:58730861-58731012	14	58730862	58731012	ENSG00000165617	protein_coding	ENST00000395153	58637962	92975.000000	proximity ENSG00000165617:58428720-59183666
chr14:58731181-58731332	14	58731182	58731332	ENSG00000100592	protein_coding	ENST00000360909	59188667	457410.000000	proximity ENSG00000100592:58638963-59464379
chr14:58731181-58731332	14	58731182	58731332	ENSG00000165617	protein_coding	ENST00000395153	58637962	93295.000000	proximity ENSG00000165617:58428720-59183666
chr14:58731446-58731597	14	58731447	58731597	ENSG00000100592	protein_coding	ENST00000360909	59188667	457145.000000	proximity ENSG00000100592:58638963-59464379
chr14:58731446-58731597	14	58731447	58731597	ENSG00000165617	protein_coding	ENST00000395153	58637962	93560.000000	proximity ENSG00000165617:58428720-59183666
chr14:58731601-58731752	14	58731602	58731752	ENSG00000100592	protein_coding	ENST00000360909	59188667	456990.000000	proximity ENSG00000100592:58638963-59464379
chr14:58731601-58731752	14	58731602	58731752	ENSG00000165617	protein_coding	ENST00000395153	58637962	93715.000000	proximity ENSG00000165617:58428720-59183666
chr14:58731926-58732077	14	58731927	58732077	ENSG00000100592	protein_coding	ENST00000360909	59188667	456665.000000	proximity ENSG00000100592:58638963-59464379
chr14:58731926-58732077	14	58731927	58732077	ENSG00000165617	protein_coding	ENST00000395153	58637962	94040.000000	proximity ENSG00000165617:58428720-59183666
chr14:58736741-58736892	14	58736742	58736892	ENSG00000100592	protein_coding	ENST00000360909	59188667	451850.000000	proximity ENSG00000100592:58638963-59464379
chr14:58736741-58736892	14	58736742	58736892	ENSG00000165617	protein_coding	ENST00000395153	58637962	98855.000000	proximity ENSG00000165617:58428720-59183666
chr14:58738321-58738472	14	58738322	58738472	ENSG00000100592	protein_coding	ENST00000360909	59188667	450270.000000	proximity ENSG00000100592:58638963-59464379
chr14:58738321-58738472	14	58738322	58738472	ENSG00000165617	protein_coding	ENST00000395153	58637962	100435.000000	proximity ENSG00000165617:58428720-59183666
chr14:58738901-58739052	14	58738902	58739052	ENSG00000100592	protein_coding	ENST00000360909	59188667	449690.000000	proximity ENSG00000100592:58638963-59464379
chr14:58738901-58739052	14	58738902	58739052	ENSG00000165617	protein_coding	ENST00000395153	58637962	101015.000000	proximity ENSG00000165617:58428720-59183666
chr14:58739081-58739232	14	58739082	58739232	ENSG00000100592	protein_coding	ENST00000360909	59188667	449510.000000	proximity ENSG00000100592:58638963-59464379
chr14:58739081-58739232	14	58739082	58739232	ENSG00000165617	protein_coding	ENST00000395153	58637962	101195.000000	proximity ENSG00000165617:58428720-59183666
chr14:58746381-58746532	14	58746382	58746532	ENSG00000100592	protein_coding	ENST00000360909	59188667	442210.000000	proximity ENSG00000100592:58638963-59464379
chr14:58746381-58746532	14	58746382	58746532	ENSG00000165617	protein_coding	ENST00000395153	58637962	108495.000000	proximity ENSG00000165617:58428720-59183666
chr14:58747186-58747337	14	58747187	58747337	ENSG00000100592	protein_coding	ENST00000360909	59188667	441405.000000	proximity ENSG00000100592:58638963-59464379
chr14:58747186-58747337	14	58747187	58747337	ENSG00000165617	protein_coding	ENST00000395153	58637962	109300.000000	proximity ENSG00000165617:58428720-59183666
chr14:58747341-58747492	14	58747342	58747492	ENSG00000100592	protein_coding	ENST00000360909	59188667	441250.000000	proximity ENSG00000100592:58638963-59464379
chr14:58747341-58747492	14	58747342	58747492	ENSG00000165617	protein_coding	ENST00000395153	58637962	109455.000000	proximity ENSG00000165617:58428720-59183666
chr14:58749101-58749252	14	58749102	58749252	ENSG00000100592	protein_coding	ENST00000360909	59188667	439490.000000	proximity ENSG00000100592:58638963-59464379
chr14:58749101-58749252	14	58749102	58749252	ENSG00000165617	protein_coding	ENST00000395153	58637962	111215.000000	proximity ENSG00000165617:58428720-59183666
chr14:58749261-58749412	14	58749262	58749412	ENSG00000100592	protein_coding	ENST00000360909	59188667	439330.000000	proximity ENSG00000100592:58638963-59464379
chr14:58749261-58749412	14	58749262	58749412	ENSG00000165617	protein_coding	ENST00000395153	58637962	111375.000000	proximity ENSG00000165617:58428720-59183666
chr14:58752801-58752952	14	58752802	58752952	ENSG00000100592	protein_coding	ENST00000360909	59188667	435790.000000	proximity ENSG00000100592:58638963-59464379
chr14:58752801-58752952	14	58752802	58752952	ENSG00000165617	protein_coding	ENST00000395153	58637962	114915.000000	proximity ENSG00000165617:58428720-59183666
chr14:58752961-58753112	14	58752962	58753112	ENSG00000100592	protein_coding	ENST00000360909	59188667	435630.000000	proximity ENSG00000100592:58638963-59464379
chr14:58752961-58753112	14	58752962	58753112	ENSG00000165617	protein_coding	ENST00000395153	58637962	115075.000000	proximity ENSG00000165617:58428720-59183666
chr14:58755161-58755312	14	58755162	58755312	ENSG00000100592	protein_coding	ENST00000360909	59188667	433430.000000	proximity ENSG00000100592:58638963-59464379
chr14:58755161-58755312	14	58755162	58755312	ENSG00000165617	protein_coding	ENST00000395153	58637962	117275.000000	proximity ENSG00000165617:58428720-59183666
chr14:58773281-58773432	14	58773282	58773432	ENSG00000100592	protein_coding	ENST00000360909	59188667	415310.000000	proximity ENSG00000100592:58638963-59464379
chr14:58773281-58773432	14	58773282	58773432	ENSG00000165617	protein_coding	ENST00000395153	58637962	135395.000000	proximity ENSG00000165617:58428720-59183666
chr14:58773461-58773612	14	58773462	58773612	ENSG00000100592	protein_coding	ENST00000360909	59188667	415130.000000	proximity ENSG00000100592:58638963-59464379
chr14:58773461-58773612	14	58773462	58773612	ENSG00000165617	protein_coding	ENST00000395153	58637962	135575.000000	proximity ENSG00000165617:58428720-59183666
chr14:58777741-58777892	14	58777742	58777892	ENSG00000100592	protein_coding	ENST00000360909	59188667	410850.000000	proximity ENSG00000100592:58638963-59464379
chr14:58777741-58777892	14	58777742	58777892	ENSG00000165617	protein_coding	ENST00000395153	58637962	139855.000000	proximity ENSG00000165617:58428720-59183666
chr14:58783921-58784072	14	58783922	58784072	ENSG00000100592	protein_coding	ENST00000360909	59188667	404670.000000	proximity ENSG00000100592:58638963-59464379
chr14:58783921-58784072	14	58783922	58784072	ENSG00000165617	protein_coding	ENST00000395153	58637962	146035.000000	proximity ENSG00000165617:58428720-59183666
chr14:58792521-58792672	14	58792522	58792672	ENSG00000100592	protein_coding	ENST00000360909	59188667	396070.000000	proximity ENSG00000100592:58638963-59464379
chr14:58792521-58792672	14	58792522	58792672	ENSG00000165617	protein_coding	ENST00000395153	58637962	154635.000000	proximity ENSG00000165617:58428720-59183666
chr14:58793201-58793352	14	58793202	58793352	ENSG00000100592	protein_coding	ENST00000360909	59188667	395390.000000	proximity ENSG00000100592:58638963-59464379
chr14:58793201-58793352	14	58793202	58793352	ENSG00000165617	protein_coding	ENST00000395153	58637962	155315.000000	proximity ENSG00000165617:58428720-59183666
chr14:58805161-58805312	14	58805162	58805312	ENSG00000100592	protein_coding	ENST00000360909	59188667	383430.000000	proximity ENSG00000100592:58638963-59464379
chr14:58805161-58805312	14	58805162	58805312	ENSG00000165617	protein_coding	ENST00000395153	58637962	167275.000000	proximity ENSG00000165617:58428720-59183666
chr14:58806201-58806352	14	58806202	58806352	ENSG00000100592	protein_coding	ENST00000360909	59188667	382390.000000	proximity ENSG00000100592:58638963-59464379
chr14:58806201-58806352	14	58806202	58806352	ENSG00000165617	protein_coding	ENST00000395153	58637962	168315.000000	proximity ENSG00000165617:58428720-59183666
chr14:58808881-58809032	14	58808882	58809032	ENSG00000100592	protein_coding	ENST00000360909	59188667	379710.000000	proximity ENSG00000100592:58638963-59464379
chr14:58808881-58809032	14	58808882	58809032	ENSG00000165617	protein_coding	ENST00000395153	58637962	170995.000000	proximity ENSG00000165617:58428720-59183666
chr14:58815121-58815272	14	58815122	58815272	ENSG00000100592	protein_coding	ENST00000360909	59188667	373470.000000	proximity ENSG00000100592:58638963-59464379
chr14:58815121-58815272	14	58815122	58815272	ENSG00000165617	protein_coding	ENST00000395153	58637962	177235.000000	proximity ENSG00000165617:58428720-59183666
chr14:58815386-58815537	14	58815387	58815537	ENSG00000100592	protein_coding	ENST00000360909	59188667	373205.000000	proximity ENSG00000100592:58638963-59464379
chr14:58815386-58815537	14	58815387	58815537	ENSG00000165617	protein_coding	ENST00000395153	58637962	177500.000000	proximity ENSG00000165617:58428720-59183666
chr14:58815541-58815692	14	58815542	58815692	ENSG00000100592	protein_coding	ENST00000360909	59188667	373050.000000	proximity ENSG00000100592:58638963-59464379
chr14:58815541-58815692	14	58815542	58815692	ENSG00000165617	protein_coding	ENST00000395153	58637962	177655.000000	proximity ENSG00000165617:58428720-59183666
chr14:58817881-58818032	14	58817882	58818032	ENSG00000100592	protein_coding	ENST00000360909	59188667	370710.000000	proximity ENSG00000100592:58638963-59464379
chr14:58817881-58818032	14	58817882	58818032	ENSG00000165617	protein_coding	ENST00000395153	58637962	179995.000000	proximity ENSG00000165617:58428720-59183666
chr14:58824206-58824357	14	58824207	58824357	ENSG00000100592	protein_coding	ENST00000360909	59188667	364385.000000	proximity ENSG00000100592:58638963-59464379
chr14:58824206-58824357	14	58824207	58824357	ENSG00000165617	protein_coding	ENST00000395153	58637962	186320.000000	proximity ENSG00000165617:58428720-59183666
chr14:58825701-58825852	14	58825702	58825852	ENSG00000100592	protein_coding	ENST00000360909	59188667	362890.000000	proximity ENSG00000100592:58638963-59464379
chr14:58825701-58825852	14	58825702	58825852	ENSG00000165617	protein_coding	ENST00000395153	58637962	187815.000000	proximity ENSG00000165617:58428720-59183666
chr14:58829721-58829872	14	58829722	58829872	ENSG00000100592	protein_coding	ENST00000360909	59188667	358870.000000	proximity ENSG00000100592:58638963-59464379
chr14:58829721-58829872	14	58829722	58829872	ENSG00000165617	protein_coding	ENST00000395153	58637962	191835.000000	proximity ENSG00000165617:58428720-59183666
chr14:58829946-58830097	14	58829947	58830097	ENSG00000100592	protein_coding	ENST00000360909	59188667	358645.000000	proximity ENSG00000100592:58638963-59464379
chr14:58829946-58830097	14	58829947	58830097	ENSG00000165617	protein_coding	ENST00000395153	58637962	192060.000000	proximity ENSG00000165617:58428720-59183666
chr14:58832146-58832297	14	58832147	58832297	ENSG00000100592	protein_coding	ENST00000360909	59188667	356445.000000	proximity ENSG00000100592:58638963-59464379
chr14:58832146-58832297	14	58832147	58832297	ENSG00000165617	protein_coding	ENST00000395153	58637962	194260.000000	proximity ENSG00000165617:58428720-59183666
chr14:58861681-58861832	14	58861682	58861832	ENSG00000100592	protein_coding	ENST00000360909	59188667	326910.000000	proximity ENSG00000100592:58638963-59464379
chr14:58861681-58861832	14	58861682	58861832	ENSG00000165617	protein_coding	ENST00000395153	58637962	223795.000000	proximity ENSG00000165617:58428720-59183666
chr14:58864686-58864837	14	58864687	58864837	ENSG00000100592	protein_coding	ENST00000360909	59188667	323905.000000	proximity ENSG00000100592:58638963-59464379
chr14:58864686-58864837	14	58864687	58864837	ENSG00000165617	protein_coding	ENST00000395153	58637962	226800.000000	proximity ENSG00000165617:58428720-59183666
chr14:58864841-58864992	14	58864842	58864992	ENSG00000100592	protein_coding	ENST00000360909	59188667	323750.000000	proximity ENSG00000100592:58638963-59464379
chr14:58864841-58864992	14	58864842	58864992	ENSG00000165617	protein_coding	ENST00000395153	58637962	226955.000000	proximity ENSG00000165617:58428720-59183666
chr14:58865061-58865212	14	58865062	58865212	ENSG00000100592	protein_coding	ENST00000360909	59188667	323530.000000	proximity ENSG00000100592:58638963-59464379
chr14:58865061-58865212	14	58865062	58865212	ENSG00000165617	protein_coding	ENST00000395153	58637962	227175.000000	proximity ENSG00000165617:58428720-59183666
chr14:58865246-58865397	14	58865247	58865397	ENSG00000100592	protein_coding	ENST00000360909	59188667	323345.000000	proximity ENSG00000100592:58638963-59464379
chr14:58865246-58865397	14	58865247	58865397	ENSG00000165617	protein_coding	ENST00000395153	58637962	227360.000000	proximity ENSG00000165617:58428720-59183666
chr14:58865581-58865732	14	58865582	58865732	ENSG00000100592	protein_coding	ENST00000360909	59188667	323010.000000	proximity ENSG00000100592:58638963-59464379
chr14:58865581-58865732	14	58865582	58865732	ENSG00000165617	protein_coding	ENST00000395153	58637962	227695.000000	proximity ENSG00000165617:58428720-59183666
chr14:58865921-58866072	14	58865922	58866072	ENSG00000100592	protein_coding	ENST00000360909	59188667	322670.000000	proximity ENSG00000100592:58638963-59464379
chr14:58865921-58866072	14	58865922	58866072	ENSG00000165617	protein_coding	ENST00000395153	58637962	228035.000000	proximity ENSG00000165617:58428720-59183666
chr14:58866081-58866232	14	58866082	58866232	ENSG00000100592	protein_coding	ENST00000360909	59188667	322510.000000	proximity ENSG00000100592:58638963-59464379
chr14:58866081-58866232	14	58866082	58866232	ENSG00000165617	protein_coding	ENST00000395153	58637962	228195.000000	proximity ENSG00000165617:58428720-59183666
chr14:58866541-58866692	14	58866542	58866692	ENSG00000100592	protein_coding	ENST00000360909	59188667	322050.000000	proximity ENSG00000100592:58638963-59464379
chr14:58866541-58866692	14	58866542	58866692	ENSG00000165617	protein_coding	ENST00000395153	58637962	228655.000000	proximity ENSG00000165617:58428720-59183666
chr14:58872141-58872292	14	58872142	58872292	ENSG00000100592	protein_coding	ENST00000360909	59188667	316450.000000	proximity ENSG00000100592:58638963-59464379
chr14:58872141-58872292	14	58872142	58872292	ENSG00000165617	protein_coding	ENST00000395153	58637962	234255.000000	proximity ENSG00000165617:58428720-59183666
chr14:58876761-58876912	14	58876762	58876912	ENSG00000100592	protein_coding	ENST00000360909	59188667	311830.000000	proximity ENSG00000100592:58638963-59464379
chr14:58876761-58876912	14	58876762	58876912	ENSG00000165617	protein_coding	ENST00000395153	58637962	238875.000000	proximity ENSG00000165617:58428720-59183666
chr14:58878826-58878977	14	58878827	58878977	ENSG00000100592	protein_coding	ENST00000360909	59188667	309765.000000	proximity ENSG00000100592:58638963-59464379
chr14:58878826-58878977	14	58878827	58878977	ENSG00000165617	protein_coding	ENST00000395153	58637962	240940.000000	proximity ENSG00000165617:58428720-59183666
chr14:58882621-58882772	14	58882622	58882772	ENSG00000100592	protein_coding	ENST00000360909	59188667	305970.000000	proximity ENSG00000100592:58638963-59464379
chr14:58882621-58882772	14	58882622	58882772	ENSG00000165617	protein_coding	ENST00000395153	58637962	244735.000000	proximity ENSG00000165617:58428720-59183666
chr14:58882781-58882932	14	58882782	58882932	ENSG00000100592	protein_coding	ENST00000360909	59188667	305810.000000	proximity ENSG00000100592:58638963-59464379
chr14:58882781-58882932	14	58882782	58882932	ENSG00000165617	protein_coding	ENST00000395153	58637962	244895.000000	proximity ENSG00000165617:58428720-59183666
chr14:58888021-58888172	14	58888022	58888172	ENSG00000100592	protein_coding	ENST00000360909	59188667	300570.000000	proximity ENSG00000100592:58638963-59464379
chr14:58888021-58888172	14	58888022	58888172	ENSG00000165617	protein_coding	ENST00000395153	58637962	250135.000000	proximity ENSG00000165617:58428720-59183666
chr14:58898701-58898852	14	58898702	58898852	ENSG00000100592	protein_coding	ENST00000360909	59188667	289890.000000	proximity ENSG00000100592:58638963-59464379
chr14:58898701-58898852	14	58898702	58898852	ENSG00000165617	protein_coding	ENST00000395153	58637962	260815.000000	proximity ENSG00000165617:58428720-59183666
chr14:58898941-58899092	14	58898942	58899092	ENSG00000100592	protein_coding	ENST00000360909	59188667	289650.000000	proximity ENSG00000100592:58638963-59464379
chr14:58898941-58899092	14	58898942	58899092	ENSG00000165617	protein_coding	ENST00000395153	58637962	261055.000000	proximity ENSG00000165617:58428720-59183666
chr14:58899441-58899592	14	58899442	58899592	ENSG00000100592	protein_coding	ENST00000360909	59188667	289150.000000	proximity ENSG00000100592:58638963-59464379
chr14:58899441-58899592	14	58899442	58899592	ENSG00000165617	protein_coding	ENST00000395153	58637962	261555.000000	proximity ENSG00000165617:58428720-59183666
chr14:58904901-58905052	14	58904902	58905052	ENSG00000100592	protein_coding	ENST00000360909	59188667	283690.000000	proximity ENSG00000100592:58638963-59464379
chr14:58904901-58905052	14	58904902	58905052	ENSG00000165617	protein_coding	ENST00000395153	58637962	267015.000000	proximity ENSG00000165617:58428720-59183666
chr14:58907861-58908012	14	58907862	58908012	ENSG00000100592	protein_coding	ENST00000360909	59188667	280730.000000	proximity ENSG00000100592:58638963-59464379
chr14:58907861-58908012	14	58907862	58908012	ENSG00000165617	protein_coding	ENST00000395153	58637962	269975.000000	proximity ENSG00000165617:58428720-59183666
chr14:58908081-58908232	14	58908082	58908232	ENSG00000100592	protein_coding	ENST00000360909	59188667	280510.000000	proximity ENSG00000100592:58638963-59464379
chr14:58908081-58908232	14	58908082	58908232	ENSG00000165617	protein_coding	ENST00000395153	58637962	270195.000000	proximity ENSG00000165617:58428720-59183666
chr14:58918181-58918332	14	58918182	58918332	ENSG00000100592	protein_coding	ENST00000360909	59188667	270410.000000	proximity ENSG00000100592:58638963-59464379
chr14:58918181-58918332	14	58918182	58918332	ENSG00000165617	protein_coding	ENST00000395153	58637962	280295.000000	proximity ENSG00000165617:58428720-59183666
chr14:58919341-58919492	14	58919342	58919492	ENSG00000100592	protein_coding	ENST00000360909	59188667	269250.000000	proximity ENSG00000100592:58638963-59464379
chr14:58919341-58919492	14	58919342	58919492	ENSG00000165617	protein_coding	ENST00000395153	58637962	281455.000000	proximity ENSG00000165617:58428720-59183666
chr14:58922321-58922472	14	58922322	58922472	ENSG00000100592	protein_coding	ENST00000360909	59188667	266270.000000	proximity ENSG00000100592:58638963-59464379
chr14:58922321-58922472	14	58922322	58922472	ENSG00000165617	protein_coding	ENST00000395153	58637962	284435.000000	proximity ENSG00000165617:58428720-59183666
chr14:58922701-58922852	14	58922702	58922852	ENSG00000100592	protein_coding	ENST00000360909	59188667	265890.000000	proximity ENSG00000100592:58638963-59464379
chr14:58922701-58922852	14	58922702	58922852	ENSG00000165617	protein_coding	ENST00000395153	58637962	284815.000000	proximity ENSG00000165617:58428720-59183666
chr14:58941681-58941832	14	58941682	58941832	ENSG00000100592	protein_coding	ENST00000360909	59188667	246910.000000	proximity ENSG00000100592:58638963-59464379
chr14:58941681-58941832	14	58941682	58941832	ENSG00000165617	protein_coding	ENST00000395153	58637962	303795.000000	proximity ENSG00000165617:58428720-59183666
chr14:58941861-58942012	14	58941862	58942012	ENSG00000100592	protein_coding	ENST00000360909	59188667	246730.000000	proximity ENSG00000100592:58638963-59464379
chr14:58941861-58942012	14	58941862	58942012	ENSG00000165617	protein_coding	ENST00000395153	58637962	303975.000000	proximity ENSG00000165617:58428720-59183666
chr14:58942601-58942752	14	58942602	58942752	ENSG00000100592	protein_coding	ENST00000360909	59188667	245990.000000	proximity ENSG00000100592:58638963-59464379
chr14:58942601-58942752	14	58942602	58942752	ENSG00000165617	protein_coding	ENST00000395153	58637962	304715.000000	proximity ENSG00000165617:58428720-59183666
chr14:58944481-58944632	14	58944482	58944632	ENSG00000100592	protein_coding	ENST00000360909	59188667	244110.000000	proximity ENSG00000100592:58638963-59464379
chr14:58944481-58944632	14	58944482	58944632	ENSG00000165617	protein_coding	ENST00000395153	58637962	306595.000000	proximity ENSG00000165617:58428720-59183666
chr14:58947281-58947432	14	58947282	58947432	ENSG00000100592	protein_coding	ENST00000360909	59188667	241310.000000	proximity ENSG00000100592:58638963-59464379
chr14:58947281-58947432	14	58947282	58947432	ENSG00000165617	protein_coding	ENST00000395153	58637962	309395.000000	proximity ENSG00000165617:58428720-59183666
chr14:58947901-58948052	14	58947902	58948052	ENSG00000100592	protein_coding	ENST00000360909	59188667	240690.000000	proximity ENSG00000100592:58638963-59464379
chr14:58947901-58948052	14	58947902	58948052	ENSG00000165617	protein_coding	ENST00000395153	58637962	310015.000000	proximity ENSG00000165617:58428720-59183666
chr14:58955281-58955432	14	58955282	58955432	ENSG00000100592	protein_coding	ENST00000360909	59188667	233310.000000	proximity ENSG00000100592:58638963-59464379
chr14:58955281-58955432	14	58955282	58955432	ENSG00000165617	protein_coding	ENST00000395153	58637962	317395.000000	proximity ENSG00000165617:58428720-59183666
chr14:58955461-58955612	14	58955462	58955612	ENSG00000100592	protein_coding	ENST00000360909	59188667	233130.000000	proximity ENSG00000100592:58638963-59464379
chr14:58955461-58955612	14	58955462	58955612	ENSG00000165617	protein_coding	ENST00000395153	58637962	317575.000000	proximity ENSG00000165617:58428720-59183666
chr14:58955701-58955852	14	58955702	58955852	ENSG00000100592	protein_coding	ENST00000360909	59188667	232890.000000	proximity ENSG00000100592:58638963-59464379
chr14:58955701-58955852	14	58955702	58955852	ENSG00000165617	protein_coding	ENST00000395153	58637962	317815.000000	proximity ENSG00000165617:58428720-59183666
chr14:58956381-58956532	14	58956382	58956532	ENSG00000100592	protein_coding	ENST00000360909	59188667	232210.000000	proximity ENSG00000100592:58638963-59464379
chr14:58956381-58956532	14	58956382	58956532	ENSG00000165617	protein_coding	ENST00000395153	58637962	318495.000000	proximity ENSG00000165617:58428720-59183666
chr14:58970341-58970492	14	58970342	58970492	ENSG00000100592	protein_coding	ENST00000360909	59188667	218250.000000	proximity ENSG00000100592:58638963-59464379
chr14:58970341-58970492	14	58970342	58970492	ENSG00000165617	protein_coding	ENST00000395153	58637962	332455.000000	proximity ENSG00000165617:58428720-59183666
chr14:58970541-58970692	14	58970542	58970692	ENSG00000100592	protein_coding	ENST00000360909	59188667	218050.000000	proximity ENSG00000100592:58638963-59464379
chr14:58970541-58970692	14	58970542	58970692	ENSG00000165617	protein_coding	ENST00000395153	58637962	332655.000000	proximity ENSG00000165617:58428720-59183666
chr14:58977461-58977612	14	58977462	58977612	ENSG00000100592	protein_coding	ENST00000360909	59188667	211130.000000	proximity ENSG00000100592:58638963-59464379
chr14:58977461-58977612	14	58977462	58977612	ENSG00000165617	protein_coding	ENST00000395153	58637962	339575.000000	proximity ENSG00000165617:58428720-59183666
chr14:58978401-58978552	14	58978402	58978552	ENSG00000100592	protein_coding	ENST00000360909	59188667	210190.000000	proximity ENSG00000100592:58638963-59464379
chr14:58978401-58978552	14	58978402	58978552	ENSG00000165617	protein_coding	ENST00000395153	58637962	340515.000000	proximity ENSG00000165617:58428720-59183666
chr14:59004141-59004292	14	59004142	59004292	ENSG00000100592	protein_coding	ENST00000360909	59188667	184450.000000	proximity ENSG00000100592:58638963-59464379
chr14:59004141-59004292	14	59004142	59004292	ENSG00000165617	protein_coding	ENST00000395153	58637962	366255.000000	proximity ENSG00000165617:58428720-59183666
chr14:59013721-59013872	14	59013722	59013872	ENSG00000100592	protein_coding	ENST00000360909	59188667	174870.000000	proximity ENSG00000100592:58638963-59464379
chr14:59013721-59013872	14	59013722	59013872	ENSG00000165617	protein_coding	ENST00000395153	58637962	375835.000000	proximity ENSG00000165617:58428720-59183666
chr14:59019141-59019292	14	59019142	59019292	ENSG00000100592	protein_coding	ENST00000360909	59188667	169450.000000	proximity ENSG00000100592:58638963-59464379
chr14:59019141-59019292	14	59019142	59019292	ENSG00000165617	protein_coding	ENST00000395153	58637962	381255.000000	proximity ENSG00000165617:58428720-59183666
chr14:59020501-59020652	14	59020502	59020652	ENSG00000100592	protein_coding	ENST00000360909	59188667	168090.000000	proximity ENSG00000100592:58638963-59464379
chr14:59020501-59020652	14	59020502	59020652	ENSG00000165617	protein_coding	ENST00000395153	58637962	382615.000000	proximity ENSG00000165617:58428720-59183666
chr14:59022301-59022452	14	59022302	59022452	ENSG00000100592	protein_coding	ENST00000360909	59188667	166290.000000	proximity ENSG00000100592:58638963-59464379
chr14:59022301-59022452	14	59022302	59022452	ENSG00000165617	protein_coding	ENST00000395153	58637962	384415.000000	proximity ENSG00000165617:58428720-59183666
chr14:59026201-59026352	14	59026202	59026352	ENSG00000100592	protein_coding	ENST00000360909	59188667	162390.000000	proximity ENSG00000100592:58638963-59464379
chr14:59026201-59026352	14	59026202	59026352	ENSG00000165617	protein_coding	ENST00000395153	58637962	388315.000000	proximity ENSG00000165617:58428720-59183666
chr14:59026701-59026852	14	59026702	59026852	ENSG00000100592	protein_coding	ENST00000360909	59188667	161890.000000	proximity ENSG00000100592:58638963-59464379
chr14:59026701-59026852	14	59026702	59026852	ENSG00000165617	protein_coding	ENST00000395153	58637962	388815.000000	proximity ENSG00000165617:58428720-59183666
chr14:59028326-59028477	14	59028327	59028477	ENSG00000100592	protein_coding	ENST00000360909	59188667	160265.000000	proximity ENSG00000100592:58638963-59464379
chr14:59028326-59028477	14	59028327	59028477	ENSG00000165617	protein_coding	ENST00000395153	58637962	390440.000000	proximity ENSG00000165617:58428720-59183666
chr14:59028561-59028712	14	59028562	59028712	ENSG00000100592	protein_coding	ENST00000360909	59188667	160030.000000	proximity ENSG00000100592:58638963-59464379
chr14:59028561-59028712	14	59028562	59028712	ENSG00000165617	protein_coding	ENST00000395153	58637962	390675.000000	proximity ENSG00000165617:58428720-59183666
chr14:59028726-59028877	14	59028727	59028877	ENSG00000100592	protein_coding	ENST00000360909	59188667	159865.000000	proximity ENSG00000100592:58638963-59464379
chr14:59028726-59028877	14	59028727	59028877	ENSG00000165617	protein_coding	ENST00000395153	58637962	390840.000000	proximity ENSG00000165617:58428720-59183666
chr14:59032681-59032832	14	59032682	59032832	ENSG00000100592	protein_coding	ENST00000360909	59188667	155910.000000	proximity ENSG00000100592:58638963-59464379
chr14:59032681-59032832	14	59032682	59032832	ENSG00000165617	protein_coding	ENST00000395153	58637962	394795.000000	proximity ENSG00000165617:58428720-59183666
chr14:59032961-59033112	14	59032962	59033112	ENSG00000100592	protein_coding	ENST00000360909	59188667	155630.000000	proximity ENSG00000100592:58638963-59464379
chr14:59032961-59033112	14	59032962	59033112	ENSG00000165617	protein_coding	ENST00000395153	58637962	395075.000000	proximity ENSG00000165617:58428720-59183666
chr14:59046881-59047032	14	59046882	59047032	ENSG00000100592	protein_coding	ENST00000360909	59188667	141710.000000	proximity ENSG00000100592:58638963-59464379
chr14:59046881-59047032	14	59046882	59047032	ENSG00000165617	protein_coding	ENST00000395153	58637962	408995.000000	proximity ENSG00000165617:58428720-59183666
chr14:59055541-59055692	14	59055542	59055692	ENSG00000100592	protein_coding	ENST00000360909	59188667	133050.000000	proximity ENSG00000100592:58638963-59464379
chr14:59055541-59055692	14	59055542	59055692	ENSG00000165617	protein_coding	ENST00000395153	58637962	417655.000000	proximity ENSG00000165617:58428720-59183666
chr14:59061001-59061152	14	59061002	59061152	ENSG00000100592	protein_coding	ENST00000360909	59188667	127590.000000	proximity ENSG00000100592:58638963-59464379
chr14:59061001-59061152	14	59061002	59061152	ENSG00000165617	protein_coding	ENST00000395153	58637962	423115.000000	proximity ENSG00000165617:58428720-59183666
chr14:59067241-59067392	14	59067242	59067392	ENSG00000100592	protein_coding	ENST00000360909	59188667	121350.000000	proximity ENSG00000100592:58638963-59464379
chr14:59067241-59067392	14	59067242	59067392	ENSG00000165617	protein_coding	ENST00000395153	58637962	429355.000000	proximity ENSG00000165617:58428720-59183666
chr14:59086321-59086472	14	59086322	59086472	ENSG00000100592	protein_coding	ENST00000360909	59188667	102270.000000	proximity ENSG00000100592:58638963-59464379
chr14:59086321-59086472	14	59086322	59086472	ENSG00000165617	protein_coding	ENST00000395153	58637962	448435.000000	proximity ENSG00000165617:58428720-59183666
chr14:59090681-59090832	14	59090682	59090832	ENSG00000100592	protein_coding	ENST00000360909	59188667	97910.000000	proximity ENSG00000100592:58638963-59464379
chr14:59090681-59090832	14	59090682	59090832	ENSG00000165617	protein_coding	ENST00000395153	58637962	452795.000000	proximity ENSG00000165617:58428720-59183666
chr14:59097801-59097952	14	59097802	59097952	ENSG00000100592	protein_coding	ENST00000360909	59188667	90790.000000	proximity ENSG00000100592:58638963-59464379
chr14:59097801-59097952	14	59097802	59097952	ENSG00000165617	protein_coding	ENST00000395153	58637962	459915.000000	proximity ENSG00000165617:58428720-59183666
chr14:59098521-59098672	14	59098522	59098672	ENSG00000100592	protein_coding	ENST00000360909	59188667	90070.000000	proximity ENSG00000100592:58638963-59464379
chr14:59098521-59098672	14	59098522	59098672	ENSG00000165617	protein_coding	ENST00000395153	58637962	460635.000000	proximity ENSG00000165617:58428720-59183666
chr14:59101601-59101752	14	59101602	59101752	ENSG00000100592	protein_coding	ENST00000360909	59188667	86990.000000	proximity ENSG00000100592:58638963-59464379
chr14:59101601-59101752	14	59101602	59101752	ENSG00000165617	protein_coding	ENST00000395153	58637962	463715.000000	proximity ENSG00000165617:58428720-59183666
chr14:59103541-59103692	14	59103542	59103692	ENSG00000100592	protein_coding	ENST00000360909	59188667	85050.000000	proximity ENSG00000100592:58638963-59464379
chr14:59103541-59103692	14	59103542	59103692	ENSG00000165617	protein_coding	ENST00000395153	58637962	465655.000000	proximity ENSG00000165617:58428720-59183666
chr14:59116961-59117112	14	59116962	59117112	ENSG00000100592	protein_coding	ENST00000360909	59188667	71630.000000	proximity ENSG00000100592:58638963-59464379
chr14:59116961-59117112	14	59116962	59117112	ENSG00000165617	protein_coding	ENST00000395153	58637962	479075.000000	proximity ENSG00000165617:58428720-59183666
chr14:59117141-59117292	14	59117142	59117292	ENSG00000100592	protein_coding	ENST00000360909	59188667	71450.000000	proximity ENSG00000100592:58638963-59464379
chr14:59117141-59117292	14	59117142	59117292	ENSG00000165617	protein_coding	ENST00000395153	58637962	479255.000000	proximity ENSG00000165617:58428720-59183666
chr14:59117301-59117452	14	59117302	59117452	ENSG00000100592	protein_coding	ENST00000360909	59188667	71290.000000	proximity ENSG00000100592:58638963-59464379
chr14:59117301-59117452	14	59117302	59117452	ENSG00000165617	protein_coding	ENST00000395153	58637962	479415.000000	proximity ENSG00000165617:58428720-59183666
chr14:59123681-59123832	14	59123682	59123832	ENSG00000100592	protein_coding	ENST00000360909	59188667	64910.000000	proximity ENSG00000100592:58638963-59464379
chr14:59123681-59123832	14	59123682	59123832	ENSG00000165617	protein_coding	ENST00000395153	58637962	485795.000000	proximity ENSG00000165617:58428720-59183666
chr14:59124081-59124232	14	59124082	59124232	ENSG00000100592	protein_coding	ENST00000360909	59188667	64510.000000	proximity ENSG00000100592:58638963-59464379
chr14:59124081-59124232	14	59124082	59124232	ENSG00000165617	protein_coding	ENST00000395153	58637962	486195.000000	proximity ENSG00000165617:58428720-59183666
chr14:59127081-59127232	14	59127082	59127232	ENSG00000100592	protein_coding	ENST00000360909	59188667	61510.000000	proximity ENSG00000100592:58638963-59464379
chr14:59127081-59127232	14	59127082	59127232	ENSG00000165617	protein_coding	ENST00000395153	58637962	489195.000000	proximity ENSG00000165617:58428720-59183666
chr14:59127241-59127392	14	59127242	59127392	ENSG00000100592	protein_coding	ENST00000360909	59188667	61350.000000	proximity ENSG00000100592:58638963-59464379
chr14:59127241-59127392	14	59127242	59127392	ENSG00000165617	protein_coding	ENST00000395153	58637962	489355.000000	proximity ENSG00000165617:58428720-59183666
chr14:59133321-59133472	14	59133322	59133472	ENSG00000100592	protein_coding	ENST00000360909	59188667	55270.000000	proximity ENSG00000100592:58638963-59464379
chr14:59133321-59133472	14	59133322	59133472	ENSG00000165617	protein_coding	ENST00000395153	58637962	495435.000000	proximity ENSG00000165617:58428720-59183666
chr14:59159281-59159432	14	59159282	59159432	ENSG00000100592	protein_coding	ENST00000360909	59188667	29310.000000	proximity ENSG00000100592:58638963-59464379
chr14:59159281-59159432	14	59159282	59159432	ENSG00000165617	protein_coding	ENST00000395153	58637962	521395.000000	proximity ENSG00000165617:58428720-59183666
chr14:59161941-59162092	14	59161942	59162092	ENSG00000100592	protein_coding	ENST00000360909	59188667	26650.000000	proximity ENSG00000100592:58638963-59464379
chr14:59161941-59162092	14	59161942	59162092	ENSG00000165617	protein_coding	ENST00000395153	58637962	524055.000000	proximity ENSG00000165617:58428720-59183666
chr14:59172321-59172472	14	59172322	59172472	ENSG00000100592	protein_coding	ENST00000360909	59188667	16270.000000	proximity ENSG00000100592:58638963-59464379
chr14:59172321-59172472	14	59172322	59172472	ENSG00000165617	protein_coding	ENST00000395153	58637962	534435.000000	proximity ENSG00000165617:58428720-59183666
chr14:59188841-59188992	14	59188842	59188992	ENSG00000100592	protein_coding	ENST00000360909	59188667	250.000000	proximity ENSG00000100592:58638963-59464379
chr14:59189101-59189252	14	59189102	59189252	ENSG00000100592	protein_coding	ENST00000360909	59188667	510.000000	proximity ENSG00000100592:58638963-59464379
chr14:59189381-59189532	14	59189382	59189532	ENSG00000100592	protein_coding	ENST00000360909	59188667	790.000000	proximity ENSG00000100592:58638963-59464379
chr14:59189561-59189712	14	59189562	59189712	ENSG00000100592	protein_coding	ENST00000360909	59188667	970.000000	proximity ENSG00000100592:58638963-59464379
chr14:59189561-59189712	14	59189562	59189712	ENSG00000181619	protein_coding	ENST00000395116	59465380	275743.000000	proximity ENSG00000181619:59189668-59483407
chr14:59189726-59189877	14	59189727	59189877	ENSG00000100592	protein_coding	ENST00000360909	59188667	1135.000000	proximity ENSG00000100592:58638963-59464379
chr14:59189726-59189877	14	59189727	59189877	ENSG00000181619	protein_coding	ENST00000395116	59465380	275578.000000	proximity ENSG00000181619:59189668-59483407
chr14:59190001-59190152	14	59190002	59190152	ENSG00000100592	protein_coding	ENST00000360909	59188667	1410.000000	proximity ENSG00000100592:58638963-59464379
chr14:59190001-59190152	14	59190002	59190152	ENSG00000181619	protein_coding	ENST00000395116	59465380	275303.000000	proximity ENSG00000181619:59189668-59483407
chr14:59190326-59190477	14	59190327	59190477	ENSG00000100592	protein_coding	ENST00000360909	59188667	1735.000000	proximity ENSG00000100592:58638963-59464379
chr14:59190326-59190477	14	59190327	59190477	ENSG00000181619	protein_coding	ENST00000395116	59465380	274978.000000	proximity ENSG00000181619:59189668-59483407
chr14:59190501-59190652	14	59190502	59190652	ENSG00000100592	protein_coding	ENST00000360909	59188667	1910.000000	proximity ENSG00000100592:58638963-59464379
chr14:59190501-59190652	14	59190502	59190652	ENSG00000181619	protein_coding	ENST00000395116	59465380	274803.000000	proximity ENSG00000181619:59189668-59483407
chr14:59192041-59192192	14	59192042	59192192	ENSG00000100592	protein_coding	ENST00000360909	59188667	3450.000000	proximity ENSG00000100592:58638963-59464379
chr14:59192041-59192192	14	59192042	59192192	ENSG00000181619	protein_coding	ENST00000395116	59465380	273263.000000	proximity ENSG00000181619:59189668-59483407
chr14:59194401-59194552	14	59194402	59194552	ENSG00000100592	protein_coding	ENST00000360909	59188667	5810.000000	proximity ENSG00000100592:58638963-59464379
chr14:59194401-59194552	14	59194402	59194552	ENSG00000181619	protein_coding	ENST00000395116	59465380	270903.000000	proximity ENSG00000181619:59189668-59483407
chr14:59199321-59199472	14	59199322	59199472	ENSG00000100592	protein_coding	ENST00000360909	59188667	10730.000000	proximity ENSG00000100592:58638963-59464379
chr14:59199321-59199472	14	59199322	59199472	ENSG00000181619	protein_coding	ENST00000395116	59465380	265983.000000	proximity ENSG00000181619:59189668-59483407
chr14:59208281-59208432	14	59208282	59208432	ENSG00000100592	protein_coding	ENST00000360909	59188667	19690.000000	proximity ENSG00000100592:58638963-59464379
chr14:59208281-59208432	14	59208282	59208432	ENSG00000181619	protein_coding	ENST00000395116	59465380	257023.000000	proximity ENSG00000181619:59189668-59483407
chr14:59213521-59213672	14	59213522	59213672	ENSG00000100592	protein_coding	ENST00000360909	59188667	24930.000000	proximity ENSG00000100592:58638963-59464379
chr14:59213521-59213672	14	59213522	59213672	ENSG00000181619	protein_coding	ENST00000395116	59465380	251783.000000	proximity ENSG00000181619:59189668-59483407
chr14:59215461-59215612	14	59215462	59215612	ENSG00000100592	protein_coding	ENST00000360909	59188667	26870.000000	proximity ENSG00000100592:58638963-59464379
chr14:59215461-59215612	14	59215462	59215612	ENSG00000181619	protein_coding	ENST00000395116	59465380	249843.000000	proximity ENSG00000181619:59189668-59483407
chr14:59221701-59221852	14	59221702	59221852	ENSG00000100592	protein_coding	ENST00000360909	59188667	33110.000000	proximity ENSG00000100592:58638963-59464379
chr14:59221701-59221852	14	59221702	59221852	ENSG00000181619	protein_coding	ENST00000395116	59465380	243603.000000	proximity ENSG00000181619:59189668-59483407
chr14:59228541-59228692	14	59228542	59228692	ENSG00000100592	protein_coding	ENST00000360909	59188667	39950.000000	proximity ENSG00000100592:58638963-59464379
chr14:59228541-59228692	14	59228542	59228692	ENSG00000181619	protein_coding	ENST00000395116	59465380	236763.000000	proximity ENSG00000181619:59189668-59483407
chr14:59246701-59246852	14	59246702	59246852	ENSG00000100592	protein_coding	ENST00000360909	59188667	58110.000000	proximity ENSG00000100592:58638963-59464379
chr14:59246701-59246852	14	59246702	59246852	ENSG00000181619	protein_coding	ENST00000395116	59465380	218603.000000	proximity ENSG00000181619:59189668-59483407
chr14:59249161-59249312	14	59249162	59249312	ENSG00000100592	protein_coding	ENST00000360909	59188667	60570.000000	proximity ENSG00000100592:58638963-59464379
chr14:59249161-59249312	14	59249162	59249312	ENSG00000181619	protein_coding	ENST00000395116	59465380	216143.000000	proximity ENSG00000181619:59189668-59483407
chr14:59252501-59252652	14	59252502	59252652	ENSG00000100592	protein_coding	ENST00000360909	59188667	63910.000000	proximity ENSG00000100592:58638963-59464379
chr14:59252501-59252652	14	59252502	59252652	ENSG00000181619	protein_coding	ENST00000395116	59465380	212803.000000	proximity ENSG00000181619:59189668-59483407
chr14:59252726-59252877	14	59252727	59252877	ENSG00000100592	protein_coding	ENST00000360909	59188667	64135.000000	proximity ENSG00000100592:58638963-59464379
chr14:59252726-59252877	14	59252727	59252877	ENSG00000181619	protein_coding	ENST00000395116	59465380	212578.000000	proximity ENSG00000181619:59189668-59483407
chr14:59253201-59253352	14	59253202	59253352	ENSG00000100592	protein_coding	ENST00000360909	59188667	64610.000000	proximity ENSG00000100592:58638963-59464379
chr14:59253201-59253352	14	59253202	59253352	ENSG00000181619	protein_coding	ENST00000395116	59465380	212103.000000	proximity ENSG00000181619:59189668-59483407
chr14:59254241-59254392	14	59254242	59254392	ENSG00000100592	protein_coding	ENST00000360909	59188667	65650.000000	proximity ENSG00000100592:58638963-59464379
chr14:59254241-59254392	14	59254242	59254392	ENSG00000181619	protein_coding	ENST00000395116	59465380	211063.000000	proximity ENSG00000181619:59189668-59483407
chr14:59254561-59254712	14	59254562	59254712	ENSG00000100592	protein_coding	ENST00000360909	59188667	65970.000000	proximity ENSG00000100592:58638963-59464379
chr14:59254561-59254712	14	59254562	59254712	ENSG00000181619	protein_coding	ENST00000395116	59465380	210743.000000	proximity ENSG00000181619:59189668-59483407
chr14:59254821-59254972	14	59254822	59254972	ENSG00000100592	protein_coding	ENST00000360909	59188667	66230.000000	proximity ENSG00000100592:58638963-59464379
chr14:59254821-59254972	14	59254822	59254972	ENSG00000181619	protein_coding	ENST00000395116	59465380	210483.000000	proximity ENSG00000181619:59189668-59483407
chr14:59255281-59255432	14	59255282	59255432	ENSG00000100592	protein_coding	ENST00000360909	59188667	66690.000000	proximity ENSG00000100592:58638963-59464379
chr14:59255281-59255432	14	59255282	59255432	ENSG00000181619	protein_coding	ENST00000395116	59465380	210023.000000	proximity ENSG00000181619:59189668-59483407
chr14:59255441-59255592	14	59255442	59255592	ENSG00000100592	protein_coding	ENST00000360909	59188667	66850.000000	proximity ENSG00000100592:58638963-59464379
chr14:59255441-59255592	14	59255442	59255592	ENSG00000181619	protein_coding	ENST00000395116	59465380	209863.000000	proximity ENSG00000181619:59189668-59483407
chr14:59263161-59263312	14	59263162	59263312	ENSG00000100592	protein_coding	ENST00000360909	59188667	74570.000000	proximity ENSG00000100592:58638963-59464379
chr14:59263161-59263312	14	59263162	59263312	ENSG00000181619	protein_coding	ENST00000395116	59465380	202143.000000	proximity ENSG00000181619:59189668-59483407
chr14:59265961-59266112	14	59265962	59266112	ENSG00000100592	protein_coding	ENST00000360909	59188667	77370.000000	proximity ENSG00000100592:58638963-59464379
chr14:59265961-59266112	14	59265962	59266112	ENSG00000181619	protein_coding	ENST00000395116	59465380	199343.000000	proximity ENSG00000181619:59189668-59483407
chr14:59267201-59267352	14	59267202	59267352	ENSG00000100592	protein_coding	ENST00000360909	59188667	78610.000000	proximity ENSG00000100592:58638963-59464379
chr14:59267201-59267352	14	59267202	59267352	ENSG00000181619	protein_coding	ENST00000395116	59465380	198103.000000	proximity ENSG00000181619:59189668-59483407
chr14:59268181-59268332	14	59268182	59268332	ENSG00000100592	protein_coding	ENST00000360909	59188667	79590.000000	proximity ENSG00000100592:58638963-59464379
chr14:59268181-59268332	14	59268182	59268332	ENSG00000181619	protein_coding	ENST00000395116	59465380	197123.000000	proximity ENSG00000181619:59189668-59483407
chr14:59268961-59269112	14	59268962	59269112	ENSG00000100592	protein_coding	ENST00000360909	59188667	80370.000000	proximity ENSG00000100592:58638963-59464379
chr14:59268961-59269112	14	59268962	59269112	ENSG00000181619	protein_coding	ENST00000395116	59465380	196343.000000	proximity ENSG00000181619:59189668-59483407
chr14:59271841-59271992	14	59271842	59271992	ENSG00000100592	protein_coding	ENST00000360909	59188667	83250.000000	proximity ENSG00000100592:58638963-59464379
chr14:59271841-59271992	14	59271842	59271992	ENSG00000181619	protein_coding	ENST00000395116	59465380	193463.000000	proximity ENSG00000181619:59189668-59483407
chr14:59273861-59274012	14	59273862	59274012	ENSG00000100592	protein_coding	ENST00000360909	59188667	85270.000000	proximity ENSG00000100592:58638963-59464379
chr14:59273861-59274012	14	59273862	59274012	ENSG00000181619	protein_coding	ENST00000395116	59465380	191443.000000	proximity ENSG00000181619:59189668-59483407
chr14:59274961-59275112	14	59274962	59275112	ENSG00000100592	protein_coding	ENST00000360909	59188667	86370.000000	proximity ENSG00000100592:58638963-59464379
chr14:59274961-59275112	14	59274962	59275112	ENSG00000181619	protein_coding	ENST00000395116	59465380	190343.000000	proximity ENSG00000181619:59189668-59483407
chr14:59275261-59275412	14	59275262	59275412	ENSG00000100592	protein_coding	ENST00000360909	59188667	86670.000000	proximity ENSG00000100592:58638963-59464379
chr14:59275261-59275412	14	59275262	59275412	ENSG00000181619	protein_coding	ENST00000395116	59465380	190043.000000	proximity ENSG00000181619:59189668-59483407
chr14:59275666-59275817	14	59275667	59275817	ENSG00000100592	protein_coding	ENST00000360909	59188667	87075.000000	proximity ENSG00000100592:58638963-59464379
chr14:59275666-59275817	14	59275667	59275817	ENSG00000181619	protein_coding	ENST00000395116	59465380	189638.000000	proximity ENSG00000181619:59189668-59483407
chr14:59275821-59275972	14	59275822	59275972	ENSG00000100592	protein_coding	ENST00000360909	59188667	87230.000000	proximity ENSG00000100592:58638963-59464379
chr14:59275821-59275972	14	59275822	59275972	ENSG00000181619	protein_coding	ENST00000395116	59465380	189483.000000	proximity ENSG00000181619:59189668-59483407
chr14:59275986-59276137	14	59275987	59276137	ENSG00000100592	protein_coding	ENST00000360909	59188667	87395.000000	proximity ENSG00000100592:58638963-59464379
chr14:59275986-59276137	14	59275987	59276137	ENSG00000181619	protein_coding	ENST00000395116	59465380	189318.000000	proximity ENSG00000181619:59189668-59483407
chr14:59277761-59277912	14	59277762	59277912	ENSG00000100592	protein_coding	ENST00000360909	59188667	89170.000000	proximity ENSG00000100592:58638963-59464379
chr14:59277761-59277912	14	59277762	59277912	ENSG00000181619	protein_coding	ENST00000395116	59465380	187543.000000	proximity ENSG00000181619:59189668-59483407
chr14:59278201-59278352	14	59278202	59278352	ENSG00000100592	protein_coding	ENST00000360909	59188667	89610.000000	proximity ENSG00000100592:58638963-59464379
chr14:59278201-59278352	14	59278202	59278352	ENSG00000181619	protein_coding	ENST00000395116	59465380	187103.000000	proximity ENSG00000181619:59189668-59483407
chr14:59278481-59278632	14	59278482	59278632	ENSG00000100592	protein_coding	ENST00000360909	59188667	89890.000000	proximity ENSG00000100592:58638963-59464379
chr14:59278481-59278632	14	59278482	59278632	ENSG00000181619	protein_coding	ENST00000395116	59465380	186823.000000	proximity ENSG00000181619:59189668-59483407
chr14:59281721-59281872	14	59281722	59281872	ENSG00000100592	protein_coding	ENST00000360909	59188667	93130.000000	proximity ENSG00000100592:58638963-59464379
chr14:59281721-59281872	14	59281722	59281872	ENSG00000181619	protein_coding	ENST00000395116	59465380	183583.000000	proximity ENSG00000181619:59189668-59483407
chr14:59281901-59282052	14	59281902	59282052	ENSG00000100592	protein_coding	ENST00000360909	59188667	93310.000000	proximity ENSG00000100592:58638963-59464379
chr14:59281901-59282052	14	59281902	59282052	ENSG00000181619	protein_coding	ENST00000395116	59465380	183403.000000	proximity ENSG00000181619:59189668-59483407
chr14:59282381-59282532	14	59282382	59282532	ENSG00000100592	protein_coding	ENST00000360909	59188667	93790.000000	proximity ENSG00000100592:58638963-59464379
chr14:59282381-59282532	14	59282382	59282532	ENSG00000181619	protein_coding	ENST00000395116	59465380	182923.000000	proximity ENSG00000181619:59189668-59483407
chr14:59282561-59282712	14	59282562	59282712	ENSG00000100592	protein_coding	ENST00000360909	59188667	93970.000000	proximity ENSG00000100592:58638963-59464379
chr14:59282561-59282712	14	59282562	59282712	ENSG00000181619	protein_coding	ENST00000395116	59465380	182743.000000	proximity ENSG00000181619:59189668-59483407
chr14:59283501-59283652	14	59283502	59283652	ENSG00000100592	protein_coding	ENST00000360909	59188667	94910.000000	proximity ENSG00000100592:58638963-59464379
chr14:59283501-59283652	14	59283502	59283652	ENSG00000181619	protein_coding	ENST00000395116	59465380	181803.000000	proximity ENSG00000181619:59189668-59483407
chr14:59284121-59284272	14	59284122	59284272	ENSG00000100592	protein_coding	ENST00000360909	59188667	95530.000000	proximity ENSG00000100592:58638963-59464379
chr14:59284121-59284272	14	59284122	59284272	ENSG00000181619	protein_coding	ENST00000395116	59465380	181183.000000	proximity ENSG00000181619:59189668-59483407
chr14:59294166-59294317	14	59294167	59294317	ENSG00000100592	protein_coding	ENST00000360909	59188667	105575.000000	proximity ENSG00000100592:58638963-59464379
chr14:59294166-59294317	14	59294167	59294317	ENSG00000181619	protein_coding	ENST00000395116	59465380	171138.000000	proximity ENSG00000181619:59189668-59483407
chr14:59294341-59294492	14	59294342	59294492	ENSG00000100592	protein_coding	ENST00000360909	59188667	105750.000000	proximity ENSG00000100592:58638963-59464379
chr14:59294341-59294492	14	59294342	59294492	ENSG00000181619	protein_coding	ENST00000395116	59465380	170963.000000	proximity ENSG00000181619:59189668-59483407
chr14:59294681-59294832	14	59294682	59294832	ENSG00000100592	protein_coding	ENST00000360909	59188667	106090.000000	proximity ENSG00000100592:58638963-59464379
chr14:59294681-59294832	14	59294682	59294832	ENSG00000181619	protein_coding	ENST00000395116	59465380	170623.000000	proximity ENSG00000181619:59189668-59483407
chr14:59297261-59297412	14	59297262	59297412	ENSG00000100592	protein_coding	ENST00000360909	59188667	108670.000000	proximity ENSG00000100592:58638963-59464379
chr14:59297261-59297412	14	59297262	59297412	ENSG00000181619	protein_coding	ENST00000395116	59465380	168043.000000	proximity ENSG00000181619:59189668-59483407
chr14:59301501-59301652	14	59301502	59301652	ENSG00000100592	protein_coding	ENST00000360909	59188667	112910.000000	proximity ENSG00000100592:58638963-59464379
chr14:59301501-59301652	14	59301502	59301652	ENSG00000181619	protein_coding	ENST00000395116	59465380	163803.000000	proximity ENSG00000181619:59189668-59483407
chr14:59303321-59303472	14	59303322	59303472	ENSG00000100592	protein_coding	ENST00000360909	59188667	114730.000000	proximity ENSG00000100592:58638963-59464379
chr14:59303321-59303472	14	59303322	59303472	ENSG00000181619	protein_coding	ENST00000395116	59465380	161983.000000	proximity ENSG00000181619:59189668-59483407
chr14:59305361-59305512	14	59305362	59305512	ENSG00000100592	protein_coding	ENST00000360909	59188667	116770.000000	proximity ENSG00000100592:58638963-59464379
chr14:59305361-59305512	14	59305362	59305512	ENSG00000181619	protein_coding	ENST00000395116	59465380	159943.000000	proximity ENSG00000181619:59189668-59483407
chr14:59306101-59306252	14	59306102	59306252	ENSG00000100592	protein_coding	ENST00000360909	59188667	117510.000000	proximity ENSG00000100592:58638963-59464379
chr14:59306101-59306252	14	59306102	59306252	ENSG00000181619	protein_coding	ENST00000395116	59465380	159203.000000	proximity ENSG00000181619:59189668-59483407
chr14:59306301-59306452	14	59306302	59306452	ENSG00000100592	protein_coding	ENST00000360909	59188667	117710.000000	proximity ENSG00000100592:58638963-59464379
chr14:59306301-59306452	14	59306302	59306452	ENSG00000181619	protein_coding	ENST00000395116	59465380	159003.000000	proximity ENSG00000181619:59189668-59483407
chr14:59306786-59306937	14	59306787	59306937	ENSG00000100592	protein_coding	ENST00000360909	59188667	118195.000000	proximity ENSG00000100592:58638963-59464379
chr14:59306786-59306937	14	59306787	59306937	ENSG00000181619	protein_coding	ENST00000395116	59465380	158518.000000	proximity ENSG00000181619:59189668-59483407
chr14:59306961-59307112	14	59306962	59307112	ENSG00000100592	protein_coding	ENST00000360909	59188667	118370.000000	proximity ENSG00000100592:58638963-59464379
chr14:59306961-59307112	14	59306962	59307112	ENSG00000181619	protein_coding	ENST00000395116	59465380	158343.000000	proximity ENSG00000181619:59189668-59483407
chr14:59308841-59308992	14	59308842	59308992	ENSG00000100592	protein_coding	ENST00000360909	59188667	120250.000000	proximity ENSG00000100592:58638963-59464379
chr14:59308841-59308992	14	59308842	59308992	ENSG00000181619	protein_coding	ENST00000395116	59465380	156463.000000	proximity ENSG00000181619:59189668-59483407
chr14:59309641-59309792	14	59309642	59309792	ENSG00000100592	protein_coding	ENST00000360909	59188667	121050.000000	proximity ENSG00000100592:58638963-59464379
chr14:59309641-59309792	14	59309642	59309792	ENSG00000181619	protein_coding	ENST00000395116	59465380	155663.000000	proximity ENSG00000181619:59189668-59483407
chr14:59310721-59310872	14	59310722	59310872	ENSG00000100592	protein_coding	ENST00000360909	59188667	122130.000000	proximity ENSG00000100592:58638963-59464379
chr14:59310721-59310872	14	59310722	59310872	ENSG00000181619	protein_coding	ENST00000395116	59465380	154583.000000	proximity ENSG00000181619:59189668-59483407
chr14:59320881-59321032	14	59320882	59321032	ENSG00000100592	protein_coding	ENST00000360909	59188667	132290.000000	proximity ENSG00000100592:58638963-59464379
chr14:59320881-59321032	14	59320882	59321032	ENSG00000181619	protein_coding	ENST00000395116	59465380	144423.000000	proximity ENSG00000181619:59189668-59483407
chr14:59321201-59321352	14	59321202	59321352	ENSG00000100592	protein_coding	ENST00000360909	59188667	132610.000000	proximity ENSG00000100592:58638963-59464379
chr14:59321201-59321352	14	59321202	59321352	ENSG00000181619	protein_coding	ENST00000395116	59465380	144103.000000	proximity ENSG00000181619:59189668-59483407
chr14:59321501-59321652	14	59321502	59321652	ENSG00000100592	protein_coding	ENST00000360909	59188667	132910.000000	proximity ENSG00000100592:58638963-59464379
chr14:59321501-59321652	14	59321502	59321652	ENSG00000181619	protein_coding	ENST00000395116	59465380	143803.000000	proximity ENSG00000181619:59189668-59483407
chr14:59321686-59321837	14	59321687	59321837	ENSG00000100592	protein_coding	ENST00000360909	59188667	133095.000000	proximity ENSG00000100592:58638963-59464379
chr14:59321686-59321837	14	59321687	59321837	ENSG00000181619	protein_coding	ENST00000395116	59465380	143618.000000	proximity ENSG00000181619:59189668-59483407
chr14:59326021-59326172	14	59326022	59326172	ENSG00000100592	protein_coding	ENST00000360909	59188667	137430.000000	proximity ENSG00000100592:58638963-59464379
chr14:59326021-59326172	14	59326022	59326172	ENSG00000181619	protein_coding	ENST00000395116	59465380	139283.000000	proximity ENSG00000181619:59189668-59483407
chr14:59328581-59328732	14	59328582	59328732	ENSG00000100592	protein_coding	ENST00000360909	59188667	139990.000000	proximity ENSG00000100592:58638963-59464379
chr14:59328581-59328732	14	59328582	59328732	ENSG00000181619	protein_coding	ENST00000395116	59465380	136723.000000	proximity ENSG00000181619:59189668-59483407
chr14:59330581-59330732	14	59330582	59330732	ENSG00000100592	protein_coding	ENST00000360909	59188667	141990.000000	proximity ENSG00000100592:58638963-59464379
chr14:59330581-59330732	14	59330582	59330732	ENSG00000181619	protein_coding	ENST00000395116	59465380	134723.000000	proximity ENSG00000181619:59189668-59483407
chr14:59332821-59332972	14	59332822	59332972	ENSG00000100592	protein_coding	ENST00000360909	59188667	144230.000000	proximity ENSG00000100592:58638963-59464379
chr14:59332821-59332972	14	59332822	59332972	ENSG00000181619	protein_coding	ENST00000395116	59465380	132483.000000	proximity ENSG00000181619:59189668-59483407
chr14:59333006-59333157	14	59333007	59333157	ENSG00000100592	protein_coding	ENST00000360909	59188667	144415.000000	proximity ENSG00000100592:58638963-59464379
chr14:59333006-59333157	14	59333007	59333157	ENSG00000181619	protein_coding	ENST00000395116	59465380	132298.000000	proximity ENSG00000181619:59189668-59483407
chr14:59333841-59333992	14	59333842	59333992	ENSG00000100592	protein_coding	ENST00000360909	59188667	145250.000000	proximity ENSG00000100592:58638963-59464379
chr14:59333841-59333992	14	59333842	59333992	ENSG00000181619	protein_coding	ENST00000395116	59465380	131463.000000	proximity ENSG00000181619:59189668-59483407
chr14:59336221-59336372	14	59336222	59336372	ENSG00000100592	protein_coding	ENST00000360909	59188667	147630.000000	proximity ENSG00000100592:58638963-59464379
chr14:59336221-59336372	14	59336222	59336372	ENSG00000181619	protein_coding	ENST00000395116	59465380	129083.000000	proximity ENSG00000181619:59189668-59483407
chr14:59336381-59336532	14	59336382	59336532	ENSG00000100592	protein_coding	ENST00000360909	59188667	147790.000000	proximity ENSG00000100592:58638963-59464379
chr14:59336381-59336532	14	59336382	59336532	ENSG00000181619	protein_coding	ENST00000395116	59465380	128923.000000	proximity ENSG00000181619:59189668-59483407
chr14:59337121-59337272	14	59337122	59337272	ENSG00000100592	protein_coding	ENST00000360909	59188667	148530.000000	proximity ENSG00000100592:58638963-59464379
chr14:59337121-59337272	14	59337122	59337272	ENSG00000181619	protein_coding	ENST00000395116	59465380	128183.000000	proximity ENSG00000181619:59189668-59483407
chr14:59337421-59337572	14	59337422	59337572	ENSG00000100592	protein_coding	ENST00000360909	59188667	148830.000000	proximity ENSG00000100592:58638963-59464379
chr14:59337421-59337572	14	59337422	59337572	ENSG00000181619	protein_coding	ENST00000395116	59465380	127883.000000	proximity ENSG00000181619:59189668-59483407
chr14:59337606-59337757	14	59337607	59337757	ENSG00000100592	protein_coding	ENST00000360909	59188667	149015.000000	proximity ENSG00000100592:58638963-59464379
chr14:59337606-59337757	14	59337607	59337757	ENSG00000181619	protein_coding	ENST00000395116	59465380	127698.000000	proximity ENSG00000181619:59189668-59483407
chr14:59342221-59342372	14	59342222	59342372	ENSG00000100592	protein_coding	ENST00000360909	59188667	153630.000000	proximity ENSG00000100592:58638963-59464379
chr14:59342221-59342372	14	59342222	59342372	ENSG00000181619	protein_coding	ENST00000395116	59465380	123083.000000	proximity ENSG00000181619:59189668-59483407
chr14:59342541-59342692	14	59342542	59342692	ENSG00000100592	protein_coding	ENST00000360909	59188667	153950.000000	proximity ENSG00000100592:58638963-59464379
chr14:59342541-59342692	14	59342542	59342692	ENSG00000181619	protein_coding	ENST00000395116	59465380	122763.000000	proximity ENSG00000181619:59189668-59483407
chr14:59342726-59342877	14	59342727	59342877	ENSG00000100592	protein_coding	ENST00000360909	59188667	154135.000000	proximity ENSG00000100592:58638963-59464379
chr14:59342726-59342877	14	59342727	59342877	ENSG00000181619	protein_coding	ENST00000395116	59465380	122578.000000	proximity ENSG00000181619:59189668-59483407
chr14:59343681-59343832	14	59343682	59343832	ENSG00000100592	protein_coding	ENST00000360909	59188667	155090.000000	proximity ENSG00000100592:58638963-59464379
chr14:59343681-59343832	14	59343682	59343832	ENSG00000181619	protein_coding	ENST00000395116	59465380	121623.000000	proximity ENSG00000181619:59189668-59483407
chr14:59346921-59347072	14	59346922	59347072	ENSG00000100592	protein_coding	ENST00000360909	59188667	158330.000000	proximity ENSG00000100592:58638963-59464379
chr14:59346921-59347072	14	59346922	59347072	ENSG00000181619	protein_coding	ENST00000395116	59465380	118383.000000	proximity ENSG00000181619:59189668-59483407
chr14:59347201-59347352	14	59347202	59347352	ENSG00000100592	protein_coding	ENST00000360909	59188667	158610.000000	proximity ENSG00000100592:58638963-59464379
chr14:59347201-59347352	14	59347202	59347352	ENSG00000181619	protein_coding	ENST00000395116	59465380	118103.000000	proximity ENSG00000181619:59189668-59483407
chr14:59353081-59353232	14	59353082	59353232	ENSG00000100592	protein_coding	ENST00000360909	59188667	164490.000000	proximity ENSG00000100592:58638963-59464379
chr14:59353081-59353232	14	59353082	59353232	ENSG00000181619	protein_coding	ENST00000395116	59465380	112223.000000	proximity ENSG00000181619:59189668-59483407
chr14:59354741-59354892	14	59354742	59354892	ENSG00000100592	protein_coding	ENST00000360909	59188667	166150.000000	proximity ENSG00000100592:58638963-59464379
chr14:59354741-59354892	14	59354742	59354892	ENSG00000181619	protein_coding	ENST00000395116	59465380	110563.000000	proximity ENSG00000181619:59189668-59483407
chr14:59354901-59355052	14	59354902	59355052	ENSG00000100592	protein_coding	ENST00000360909	59188667	166310.000000	proximity ENSG00000100592:58638963-59464379
chr14:59354901-59355052	14	59354902	59355052	ENSG00000181619	protein_coding	ENST00000395116	59465380	110403.000000	proximity ENSG00000181619:59189668-59483407
chr14:59357966-59358117	14	59357967	59358117	ENSG00000100592	protein_coding	ENST00000360909	59188667	169375.000000	proximity ENSG00000100592:58638963-59464379
chr14:59357966-59358117	14	59357967	59358117	ENSG00000181619	protein_coding	ENST00000395116	59465380	107338.000000	proximity ENSG00000181619:59189668-59483407
chr14:59358221-59358372	14	59358222	59358372	ENSG00000100592	protein_coding	ENST00000360909	59188667	169630.000000	proximity ENSG00000100592:58638963-59464379
chr14:59358221-59358372	14	59358222	59358372	ENSG00000181619	protein_coding	ENST00000395116	59465380	107083.000000	proximity ENSG00000181619:59189668-59483407
chr14:59359841-59359992	14	59359842	59359992	ENSG00000100592	protein_coding	ENST00000360909	59188667	171250.000000	proximity ENSG00000100592:58638963-59464379
chr14:59359841-59359992	14	59359842	59359992	ENSG00000181619	protein_coding	ENST00000395116	59465380	105463.000000	proximity ENSG00000181619:59189668-59483407
chr14:59361161-59361312	14	59361162	59361312	ENSG00000100592	protein_coding	ENST00000360909	59188667	172570.000000	proximity ENSG00000100592:58638963-59464379
chr14:59361161-59361312	14	59361162	59361312	ENSG00000181619	protein_coding	ENST00000395116	59465380	104143.000000	proximity ENSG00000181619:59189668-59483407
chr14:59361321-59361472	14	59361322	59361472	ENSG00000100592	protein_coding	ENST00000360909	59188667	172730.000000	proximity ENSG00000100592:58638963-59464379
chr14:59361321-59361472	14	59361322	59361472	ENSG00000181619	protein_coding	ENST00000395116	59465380	103983.000000	proximity ENSG00000181619:59189668-59483407
chr14:59361561-59361712	14	59361562	59361712	ENSG00000100592	protein_coding	ENST00000360909	59188667	172970.000000	proximity ENSG00000100592:58638963-59464379
chr14:59361561-59361712	14	59361562	59361712	ENSG00000181619	protein_coding	ENST00000395116	59465380	103743.000000	proximity ENSG00000181619:59189668-59483407
chr14:59361726-59361877	14	59361727	59361877	ENSG00000100592	protein_coding	ENST00000360909	59188667	173135.000000	proximity ENSG00000100592:58638963-59464379
chr14:59361726-59361877	14	59361727	59361877	ENSG00000181619	protein_coding	ENST00000395116	59465380	103578.000000	proximity ENSG00000181619:59189668-59483407
chr14:59362681-59362832	14	59362682	59362832	ENSG00000100592	protein_coding	ENST00000360909	59188667	174090.000000	proximity ENSG00000100592:58638963-59464379
chr14:59362681-59362832	14	59362682	59362832	ENSG00000181619	protein_coding	ENST00000395116	59465380	102623.000000	proximity ENSG00000181619:59189668-59483407
chr14:59363901-59364052	14	59363902	59364052	ENSG00000100592	protein_coding	ENST00000360909	59188667	175310.000000	proximity ENSG00000100592:58638963-59464379
chr14:59363901-59364052	14	59363902	59364052	ENSG00000181619	protein_coding	ENST00000395116	59465380	101403.000000	proximity ENSG00000181619:59189668-59483407
chr14:59374181-59374332	14	59374182	59374332	ENSG00000100592	protein_coding	ENST00000360909	59188667	185590.000000	proximity ENSG00000100592:58638963-59464379
chr14:59374181-59374332	14	59374182	59374332	ENSG00000181619	protein_coding	ENST00000395116	59465380	91123.000000	proximity ENSG00000181619:59189668-59483407
chr14:59377561-59377712	14	59377562	59377712	ENSG00000100592	protein_coding	ENST00000360909	59188667	188970.000000	proximity ENSG00000100592:58638963-59464379
chr14:59377561-59377712	14	59377562	59377712	ENSG00000181619	protein_coding	ENST00000395116	59465380	87743.000000	proximity ENSG00000181619:59189668-59483407
chr14:59406501-59406652	14	59406502	59406652	ENSG00000100592	protein_coding	ENST00000360909	59188667	217910.000000	proximity ENSG00000100592:58638963-59464379
chr14:59406501-59406652	14	59406502	59406652	ENSG00000181619	protein_coding	ENST00000395116	59465380	58803.000000	proximity ENSG00000181619:59189668-59483407
chr14:59406721-59406872	14	59406722	59406872	ENSG00000100592	protein_coding	ENST00000360909	59188667	218130.000000	proximity ENSG00000100592:58638963-59464379
chr14:59406721-59406872	14	59406722	59406872	ENSG00000181619	protein_coding	ENST00000395116	59465380	58583.000000	proximity ENSG00000181619:59189668-59483407
chr14:59407341-59407492	14	59407342	59407492	ENSG00000100592	protein_coding	ENST00000360909	59188667	218750.000000	proximity ENSG00000100592:58638963-59464379
chr14:59407341-59407492	14	59407342	59407492	ENSG00000181619	protein_coding	ENST00000395116	59465380	57963.000000	proximity ENSG00000181619:59189668-59483407
chr14:59422361-59422512	14	59422362	59422512	ENSG00000100592	protein_coding	ENST00000360909	59188667	233770.000000	proximity ENSG00000100592:58638963-59464379
chr14:59422361-59422512	14	59422362	59422512	ENSG00000181619	protein_coding	ENST00000395116	59465380	42943.000000	proximity ENSG00000181619:59189668-59483407
chr14:59422601-59422752	14	59422602	59422752	ENSG00000100592	protein_coding	ENST00000360909	59188667	234010.000000	proximity ENSG00000100592:58638963-59464379
chr14:59422601-59422752	14	59422602	59422752	ENSG00000181619	protein_coding	ENST00000395116	59465380	42703.000000	proximity ENSG00000181619:59189668-59483407
chr14:59424801-59424952	14	59424802	59424952	ENSG00000100592	protein_coding	ENST00000360909	59188667	236210.000000	proximity ENSG00000100592:58638963-59464379
chr14:59424801-59424952	14	59424802	59424952	ENSG00000181619	protein_coding	ENST00000395116	59465380	40503.000000	proximity ENSG00000181619:59189668-59483407
chr14:59425661-59425812	14	59425662	59425812	ENSG00000100592	protein_coding	ENST00000360909	59188667	237070.000000	proximity ENSG00000100592:58638963-59464379
chr14:59425661-59425812	14	59425662	59425812	ENSG00000181619	protein_coding	ENST00000395116	59465380	39643.000000	proximity ENSG00000181619:59189668-59483407
chr14:59427941-59428092	14	59427942	59428092	ENSG00000100592	protein_coding	ENST00000360909	59188667	239350.000000	proximity ENSG00000100592:58638963-59464379
chr14:59427941-59428092	14	59427942	59428092	ENSG00000181619	protein_coding	ENST00000395116	59465380	37363.000000	proximity ENSG00000181619:59189668-59483407
chr14:59428301-59428452	14	59428302	59428452	ENSG00000100592	protein_coding	ENST00000360909	59188667	239710.000000	proximity ENSG00000100592:58638963-59464379
chr14:59428301-59428452	14	59428302	59428452	ENSG00000181619	protein_coding	ENST00000395116	59465380	37003.000000	proximity ENSG00000181619:59189668-59483407
chr14:59428461-59428612	14	59428462	59428612	ENSG00000100592	protein_coding	ENST00000360909	59188667	239870.000000	proximity ENSG00000100592:58638963-59464379
chr14:59428461-59428612	14	59428462	59428612	ENSG00000181619	protein_coding	ENST00000395116	59465380	36843.000000	proximity ENSG00000181619:59189668-59483407
chr14:59428681-59428832	14	59428682	59428832	ENSG00000100592	protein_coding	ENST00000360909	59188667	240090.000000	proximity ENSG00000100592:58638963-59464379
chr14:59428681-59428832	14	59428682	59428832	ENSG00000181619	protein_coding	ENST00000395116	59465380	36623.000000	proximity ENSG00000181619:59189668-59483407
chr14:59428886-59429037	14	59428887	59429037	ENSG00000100592	protein_coding	ENST00000360909	59188667	240295.000000	proximity ENSG00000100592:58638963-59464379
chr14:59428886-59429037	14	59428887	59429037	ENSG00000181619	protein_coding	ENST00000395116	59465380	36418.000000	proximity ENSG00000181619:59189668-59483407
chr14:59438301-59438452	14	59438302	59438452	ENSG00000100592	protein_coding	ENST00000360909	59188667	249710.000000	proximity ENSG00000100592:58638963-59464379
chr14:59438301-59438452	14	59438302	59438452	ENSG00000181619	protein_coding	ENST00000395116	59465380	27003.000000	proximity ENSG00000181619:59189668-59483407
chr14:59438521-59438672	14	59438522	59438672	ENSG00000100592	protein_coding	ENST00000360909	59188667	249930.000000	proximity ENSG00000100592:58638963-59464379
chr14:59438521-59438672	14	59438522	59438672	ENSG00000181619	protein_coding	ENST00000395116	59465380	26783.000000	proximity ENSG00000181619:59189668-59483407
chr14:59438821-59438972	14	59438822	59438972	ENSG00000100592	protein_coding	ENST00000360909	59188667	250230.000000	proximity ENSG00000100592:58638963-59464379
chr14:59438821-59438972	14	59438822	59438972	ENSG00000181619	protein_coding	ENST00000395116	59465380	26483.000000	proximity ENSG00000181619:59189668-59483407
chr14:59439401-59439552	14	59439402	59439552	ENSG00000100592	protein_coding	ENST00000360909	59188667	250810.000000	proximity ENSG00000100592:58638963-59464379
chr14:59439401-59439552	14	59439402	59439552	ENSG00000181619	protein_coding	ENST00000395116	59465380	25903.000000	proximity ENSG00000181619:59189668-59483407
chr14:59439681-59439832	14	59439682	59439832	ENSG00000100592	protein_coding	ENST00000360909	59188667	251090.000000	proximity ENSG00000100592:58638963-59464379
chr14:59439681-59439832	14	59439682	59439832	ENSG00000181619	protein_coding	ENST00000395116	59465380	25623.000000	proximity ENSG00000181619:59189668-59483407
chr14:59444341-59444492	14	59444342	59444492	ENSG00000100592	protein_coding	ENST00000360909	59188667	255750.000000	proximity ENSG00000100592:58638963-59464379
chr14:59444341-59444492	14	59444342	59444492	ENSG00000181619	protein_coding	ENST00000395116	59465380	20963.000000	proximity ENSG00000181619:59189668-59483407
chr14:59454341-59454492	14	59454342	59454492	ENSG00000100592	protein_coding	ENST00000360909	59188667	265750.000000	proximity ENSG00000100592:58638963-59464379
chr14:59454341-59454492	14	59454342	59454492	ENSG00000181619	protein_coding	ENST00000395116	59465380	10963.000000	proximity ENSG00000181619:59189668-59483407
chr14:59455541-59455692	14	59455542	59455692	ENSG00000100592	protein_coding	ENST00000360909	59188667	266950.000000	proximity ENSG00000100592:58638963-59464379
chr14:59455541-59455692	14	59455542	59455692	ENSG00000181619	protein_coding	ENST00000395116	59465380	9763.000000	proximity ENSG00000181619:59189668-59483407
chr14:59474321-59474472	14	59474322	59474472	ENSG00000126790	protein_coding	ENST00000247194	59484408	10011.000000	proximity ENSG00000126790:59470381-59489408
chr14:59474321-59474472	14	59474322	59474472	ENSG00000181619	protein_coding	ENST00000395116	59465380	9017.000000	proximity ENSG00000181619:59189668-59483407
chr14:59481901-59482052	14	59481902	59482052	ENSG00000050130	protein_coding	ENST00000356057	59484443	2466.000000	proximity ENSG00000050130:59479443-59575811
chr14:59481901-59482052	14	59481902	59482052	ENSG00000126790	protein_coding	ENST00000247194	59484408	2431.000000	proximity ENSG00000126790:59470381-59489408
chr14:59481901-59482052	14	59481902	59482052	ENSG00000181619	protein_coding	ENST00000395116	59465380	16597.000000	proximity ENSG00000181619:59189668-59483407
chr14:59482061-59482212	14	59482062	59482212	ENSG00000050130	protein_coding	ENST00000356057	59484443	2306.000000	proximity ENSG00000050130:59479443-59575811
chr14:59482061-59482212	14	59482062	59482212	ENSG00000126790	protein_coding	ENST00000247194	59484408	2271.000000	proximity ENSG00000126790:59470381-59489408
chr14:59482061-59482212	14	59482062	59482212	ENSG00000181619	protein_coding	ENST00000395116	59465380	16757.000000	proximity ENSG00000181619:59189668-59483407
chr14:59482241-59482392	14	59482242	59482392	ENSG00000050130	protein_coding	ENST00000356057	59484443	2126.000000	proximity ENSG00000050130:59479443-59575811
chr14:59482241-59482392	14	59482242	59482392	ENSG00000126790	protein_coding	ENST00000247194	59484408	2091.000000	proximity ENSG00000126790:59470381-59489408
chr14:59482241-59482392	14	59482242	59482392	ENSG00000181619	protein_coding	ENST00000395116	59465380	16937.000000	proximity ENSG00000181619:59189668-59483407
chr14:59482501-59482652	14	59482502	59482652	ENSG00000050130	protein_coding	ENST00000356057	59484443	1866.000000	proximity ENSG00000050130:59479443-59575811
chr14:59482501-59482652	14	59482502	59482652	ENSG00000126790	protein_coding	ENST00000247194	59484408	1831.000000	proximity ENSG00000126790:59470381-59489408
chr14:59482501-59482652	14	59482502	59482652	ENSG00000181619	protein_coding	ENST00000395116	59465380	17197.000000	proximity ENSG00000181619:59189668-59483407
chr14:59482841-59482992	14	59482842	59482992	ENSG00000050130	protein_coding	ENST00000356057	59484443	1526.000000	proximity ENSG00000050130:59479443-59575811
chr14:59482841-59482992	14	59482842	59482992	ENSG00000126790	protein_coding	ENST00000247194	59484408	1491.000000	proximity ENSG00000126790:59470381-59489408
chr14:59482841-59482992	14	59482842	59482992	ENSG00000181619	protein_coding	ENST00000395116	59465380	17537.000000	proximity ENSG00000181619:59189668-59483407
chr14:59484901-59485052	14	59484902	59485052	ENSG00000050130	protein_coding	ENST00000356057	59484443	534.000000	proximity ENSG00000050130:59479443-59575811
chr14:59484901-59485052	14	59484902	59485052	ENSG00000126790	protein_coding	ENST00000247194	59484408	569.000000	proximity ENSG00000126790:59470381-59489408
chr14:59507461-59507612	14	59507462	59507612	ENSG00000050130	protein_coding	ENST00000356057	59484443	23094.000000	proximity ENSG00000050130:59479443-59575811
chr14:59507461-59507612	14	59507462	59507612	ENSG00000151838	protein_coding	ENST00000537690	59576812	69275.000000	proximity ENSG00000151838:59485444-59869795
chr14:59512021-59512172	14	59512022	59512172	ENSG00000050130	protein_coding	ENST00000356057	59484443	27654.000000	proximity ENSG00000050130:59479443-59575811
chr14:59512021-59512172	14	59512022	59512172	ENSG00000151838	protein_coding	ENST00000537690	59576812	64715.000000	proximity ENSG00000151838:59485444-59869795
chr14:59570221-59570372	14	59570222	59570372	ENSG00000050130	protein_coding	ENST00000356057	59484443	85854.000000	proximity ENSG00000050130:59479443-59575811
chr14:59570221-59570372	14	59570222	59570372	ENSG00000151838	protein_coding	ENST00000537690	59576812	6515.000000	proximity ENSG00000151838:59485444-59869795
chr14:59576541-59576692	14	59576542	59576692	ENSG00000151838	protein_coding	ENST00000537690	59576812	195.000000	proximity ENSG00000151838:59485444-59869795
chr14:59583841-59583992	14	59583842	59583992	ENSG00000139970	protein_coding	ENST00000966440	59870796	286879.000000	proximity ENSG00000139970:59581813-59915143
chr14:59583841-59583992	14	59583842	59583992	ENSG00000151838	protein_coding	ENST00000537690	59576812	7105.000000	proximity ENSG00000151838:59485444-59869795
chr14:59585926-59586077	14	59585927	59586077	ENSG00000139970	protein_coding	ENST00000966440	59870796	284794.000000	proximity ENSG00000139970:59581813-59915143
chr14:59585926-59586077	14	59585927	59586077	ENSG00000151838	protein_coding	ENST00000537690	59576812	9190.000000	proximity ENSG00000151838:59485444-59869795
chr14:59586101-59586252	14	59586102	59586252	ENSG00000139970	protein_coding	ENST00000966440	59870796	284619.000000	proximity ENSG00000139970:59581813-59915143
chr14:59586101-59586252	14	59586102	59586252	ENSG00000151838	protein_coding	ENST00000537690	59576812	9365.000000	proximity ENSG00000151838:59485444-59869795
chr14:59631366-59631517	14	59631367	59631517	ENSG00000139970	protein_coding	ENST00000966440	59870796	239354.000000	proximity ENSG00000139970:59581813-59915143
chr14:59631366-59631517	14	59631367	59631517	ENSG00000151838	protein_coding	ENST00000537690	59576812	54630.000000	proximity ENSG00000151838:59485444-59869795
chr14:59632401-59632552	14	59632402	59632552	ENSG00000139970	protein_coding	ENST00000966440	59870796	238319.000000	proximity ENSG00000139970:59581813-59915143
chr14:59632401-59632552	14	59632402	59632552	ENSG00000151838	protein_coding	ENST00000537690	59576812	55665.000000	proximity ENSG00000151838:59485444-59869795
chr14:59664801-59664952	14	59664802	59664952	ENSG00000139970	protein_coding	ENST00000966440	59870796	205919.000000	proximity ENSG00000139970:59581813-59915143
chr14:59664801-59664952	14	59664802	59664952	ENSG00000151838	protein_coding	ENST00000537690	59576812	88065.000000	proximity ENSG00000151838:59485444-59869795
chr14:59664961-59665112	14	59664962	59665112	ENSG00000139970	protein_coding	ENST00000966440	59870796	205759.000000	proximity ENSG00000139970:59581813-59915143
chr14:59664961-59665112	14	59664962	59665112	ENSG00000151838	protein_coding	ENST00000537690	59576812	88225.000000	proximity ENSG00000151838:59485444-59869795
chr14:59677766-59677917	14	59677767	59677917	ENSG00000139970	protein_coding	ENST00000966440	59870796	192954.000000	proximity ENSG00000139970:59581813-59915143
chr14:59677766-59677917	14	59677767	59677917	ENSG00000151838	protein_coding	ENST00000537690	59576812	101030.000000	proximity ENSG00000151838:59485444-59869795
chr14:59677921-59678072	14	59677922	59678072	ENSG00000139970	protein_coding	ENST00000966440	59870796	192799.000000	proximity ENSG00000139970:59581813-59915143
chr14:59677921-59678072	14	59677922	59678072	ENSG00000151838	protein_coding	ENST00000537690	59576812	101185.000000	proximity ENSG00000151838:59485444-59869795
chr14:59679981-59680132	14	59679982	59680132	ENSG00000139970	protein_coding	ENST00000966440	59870796	190739.000000	proximity ENSG00000139970:59581813-59915143
chr14:59679981-59680132	14	59679982	59680132	ENSG00000151838	protein_coding	ENST00000537690	59576812	103245.000000	proximity ENSG00000151838:59485444-59869795
chr14:59688541-59688692	14	59688542	59688692	ENSG00000139970	protein_coding	ENST00000966440	59870796	182179.000000	proximity ENSG00000139970:59581813-59915143
chr14:59688541-59688692	14	59688542	59688692	ENSG00000151838	protein_coding	ENST00000537690	59576812	111805.000000	proximity ENSG00000151838:59485444-59869795
chr14:59698921-59699072	14	59698922	59699072	ENSG00000139970	protein_coding	ENST00000966440	59870796	171799.000000	proximity ENSG00000139970:59581813-59915143
chr14:59698921-59699072	14	59698922	59699072	ENSG00000151838	protein_coding	ENST00000537690	59576812	122185.000000	proximity ENSG00000151838:59485444-59869795
chr14:59707921-59708072	14	59707922	59708072	ENSG00000139970	protein_coding	ENST00000966440	59870796	162799.000000	proximity ENSG00000139970:59581813-59915143
chr14:59707921-59708072	14	59707922	59708072	ENSG00000151838	protein_coding	ENST00000537690	59576812	131185.000000	proximity ENSG00000151838:59485444-59869795
chr14:59724401-59724552	14	59724402	59724552	ENSG00000139970	protein_coding	ENST00000966440	59870796	146319.000000	proximity ENSG00000139970:59581813-59915143
chr14:59724401-59724552	14	59724402	59724552	ENSG00000151838	protein_coding	ENST00000537690	59576812	147665.000000	proximity ENSG00000151838:59485444-59869795
chr14:59754441-59754592	14	59754442	59754592	ENSG00000139970	protein_coding	ENST00000966440	59870796	116279.000000	proximity ENSG00000139970:59581813-59915143
chr14:59754441-59754592	14	59754442	59754592	ENSG00000151838	protein_coding	ENST00000537690	59576812	177705.000000	proximity ENSG00000151838:59485444-59869795
chr14:59769001-59769152	14	59769002	59769152	ENSG00000139970	protein_coding	ENST00000966440	59870796	101719.000000	proximity ENSG00000139970:59581813-59915143
chr14:59769001-59769152	14	59769002	59769152	ENSG00000151838	protein_coding	ENST00000537690	59576812	192265.000000	proximity ENSG00000151838:59485444-59869795
chr14:59771721-59771872	14	59771722	59771872	ENSG00000139970	protein_coding	ENST00000966440	59870796	98999.000000	proximity ENSG00000139970:59581813-59915143
chr14:59771721-59771872	14	59771722	59771872	ENSG00000151838	protein_coding	ENST00000537690	59576812	194985.000000	proximity ENSG00000151838:59485444-59869795
chr14:59772361-59772512	14	59772362	59772512	ENSG00000139970	protein_coding	ENST00000966440	59870796	98359.000000	proximity ENSG00000139970:59581813-59915143
chr14:59772361-59772512	14	59772362	59772512	ENSG00000151838	protein_coding	ENST00000537690	59576812	195625.000000	proximity ENSG00000151838:59485444-59869795
chr14:59830121-59830272	14	59830122	59830272	ENSG00000139970	protein_coding	ENST00000966440	59870796	40599.000000	proximity ENSG00000139970:59581813-59915143
chr14:59830121-59830272	14	59830122	59830272	ENSG00000151838	protein_coding	ENST00000537690	59576812	253385.000000	proximity ENSG00000151838:59485444-59869795
chr14:59897861-59898012	14	59897862	59898012	ENSG00000131951	protein_coding	ENST00000570145	59920144	22207.000000	proximity ENSG00000131951:59875797-60086922
chr14:59897861-59898012	14	59897862	59898012	ENSG00000139970	protein_coding	ENST00000966440	59870796	27141.000000	proximity ENSG00000139970:59581813-59915143
chr14:59905321-59905472	14	59905322	59905472	ENSG00000131951	protein_coding	ENST00000570145	59920144	14747.000000	proximity ENSG00000131951:59875797-60086922
chr14:59905321-59905472	14	59905322	59905472	ENSG00000139970	protein_coding	ENST00000966440	59870796	34601.000000	proximity ENSG00000139970:59581813-59915143
chr14:59919766-59919917	14	59919767	59919917	ENSG00000131951	protein_coding	ENST00000570145	59920144	302.000000	proximity ENSG00000131951:59875797-60086922
chr14:59964301-59964452	14	59964302	59964452	ENSG00000126773	protein_coding	ENST00000406854	60091923	127546.000000	proximity ENSG00000126773:59921145-60168855
chr14:59964301-59964452	14	59964302	59964452	ENSG00000131951	protein_coding	ENST00000570145	59920144	44233.000000	proximity ENSG00000131951:59875797-60086922
chr14:59965381-59965532	14	59965382	59965532	ENSG00000126773	protein_coding	ENST00000406854	60091923	126466.000000	proximity ENSG00000126773:59921145-60168855
chr14:59965381-59965532	14	59965382	59965532	ENSG00000131951	protein_coding	ENST00000570145	59920144	45313.000000	proximity ENSG00000131951:59875797-60086922
chr14:59969461-59969612	14	59969462	59969612	ENSG00000126773	protein_coding	ENST00000406854	60091923	122386.000000	proximity ENSG00000126773:59921145-60168855
chr14:59969461-59969612	14	59969462	59969612	ENSG00000131951	protein_coding	ENST00000570145	59920144	49393.000000	proximity ENSG00000131951:59875797-60086922
chr14:59997641-59997792	14	59997642	59997792	ENSG00000126773	protein_coding	ENST00000406854	60091923	94206.000000	proximity ENSG00000126773:59921145-60168855
chr14:59997641-59997792	14	59997642	59997792	ENSG00000131951	protein_coding	ENST00000570145	59920144	77573.000000	proximity ENSG00000131951:59875797-60086922
chr14:60051721-60051872	14	60051722	60051872	ENSG00000126773	protein_coding	ENST00000406854	60091923	40126.000000	proximity ENSG00000126773:59921145-60168855
chr14:60051721-60051872	14	60051722	60051872	ENSG00000131951	protein_coding	ENST00000570145	59920144	131653.000000	proximity ENSG00000131951:59875797-60086922
chr14:60052081-60052232	14	60052082	60052232	ENSG00000126773	protein_coding	ENST00000406854	60091923	39766.000000	proximity ENSG00000126773:59921145-60168855
chr14:60052081-60052232	14	60052082	60052232	ENSG00000131951	protein_coding	ENST00000570145	59920144	132013.000000	proximity ENSG00000131951:59875797-60086922
chr14:60061501-60061652	14	60061502	60061652	ENSG00000126773	protein_coding	ENST00000406854	60091923	30346.000000	proximity ENSG00000126773:59921145-60168855
chr14:60061501-60061652	14	60061502	60061652	ENSG00000131951	protein_coding	ENST00000570145	59920144	141433.000000	proximity ENSG00000131951:59875797-60086922
chr14:60064621-60064772	14	60064622	60064772	ENSG00000126773	protein_coding	ENST00000406854	60091923	27226.000000	proximity ENSG00000126773:59921145-60168855
chr14:60064621-60064772	14	60064622	60064772	ENSG00000131951	protein_coding	ENST00000570145	59920144	144553.000000	proximity ENSG00000131951:59875797-60086922
chr14:60085181-60085332	14	60085182	60085332	ENSG00000126773	protein_coding	ENST00000406854	60091923	6666.000000	proximity ENSG00000126773:59921145-60168855
chr14:60085181-60085332	14	60085182	60085332	ENSG00000131951	protein_coding	ENST00000570145	59920144	165113.000000	proximity ENSG00000131951:59875797-60086922
chr14:60091621-60091772	14	60091622	60091772	ENSG00000126773	protein_coding	ENST00000406854	60091923	226.000000	proximity ENSG00000126773:59921145-60168855
chr14:60092166-60092317	14	60092167	60092317	ENSG00000126773	protein_coding	ENST00000406854	60091923	319.000000	proximity ENSG00000126773:59921145-60168855
chr14:60092381-60092532	14	60092382	60092532	ENSG00000126773	protein_coding	ENST00000406854	60091923	534.000000	proximity ENSG00000126773:59921145-60168855
chr14:60092641-60092792	14	60092642	60092792	ENSG00000126773	protein_coding	ENST00000406854	60091923	794.000000	proximity ENSG00000126773:59921145-60168855
chr14:60092926-60093077	14	60092927	60093077	ENSG00000100612	protein_coding	ENST00000216500	60169856	76854.000000	proximity ENSG00000100612:60092924-60243472
chr14:60092926-60093077	14	60092927	60093077	ENSG00000126773	protein_coding	ENST00000406854	60091923	1079.000000	proximity ENSG00000126773:59921145-60168855
chr14:60093201-60093352	14	60093202	60093352	ENSG00000100612	protein_coding	ENST00000216500	60169856	76579.000000	proximity ENSG00000100612:60092924-60243472
chr14:60093201-60093352	14	60093202	60093352	ENSG00000126773	protein_coding	ENST00000406854	60091923	1354.000000	proximity ENSG00000126773:59921145-60168855
chr14:60093361-60093512	14	60093362	60093512	ENSG00000100612	protein_coding	ENST00000216500	60169856	76419.000000	proximity ENSG00000100612:60092924-60243472
chr14:60093361-60093512	14	60093362	60093512	ENSG00000126773	protein_coding	ENST00000406854	60091923	1514.000000	proximity ENSG00000126773:59921145-60168855
chr14:60093701-60093852	14	60093702	60093852	ENSG00000100612	protein_coding	ENST00000216500	60169856	76079.000000	proximity ENSG00000100612:60092924-60243472
chr14:60093701-60093852	14	60093702	60093852	ENSG00000126773	protein_coding	ENST00000406854	60091923	1854.000000	proximity ENSG00000126773:59921145-60168855
chr14:60094401-60094552	14	60094402	60094552	ENSG00000100612	protein_coding	ENST00000216500	60169856	75379.000000	proximity ENSG00000100612:60092924-60243472
chr14:60094401-60094552	14	60094402	60094552	ENSG00000126773	protein_coding	ENST00000406854	60091923	2554.000000	proximity ENSG00000126773:59921145-60168855
chr14:60095941-60096092	14	60095942	60096092	ENSG00000100612	protein_coding	ENST00000216500	60169856	73839.000000	proximity ENSG00000100612:60092924-60243472
chr14:60095941-60096092	14	60095942	60096092	ENSG00000126773	protein_coding	ENST00000406854	60091923	4094.000000	proximity ENSG00000126773:59921145-60168855
chr14:60096201-60096352	14	60096202	60096352	ENSG00000100612	protein_coding	ENST00000216500	60169856	73579.000000	proximity ENSG00000100612:60092924-60243472
chr14:60096201-60096352	14	60096202	60096352	ENSG00000126773	protein_coding	ENST00000406854	60091923	4354.000000	proximity ENSG00000126773:59921145-60168855
chr14:60101861-60102012	14	60101862	60102012	ENSG00000100612	protein_coding	ENST00000216500	60169856	67919.000000	proximity ENSG00000100612:60092924-60243472
chr14:60101861-60102012	14	60101862	60102012	ENSG00000126773	protein_coding	ENST00000406854	60091923	10014.000000	proximity ENSG00000126773:59921145-60168855
chr14:60102481-60102632	14	60102482	60102632	ENSG00000100612	protein_coding	ENST00000216500	60169856	67299.000000	proximity ENSG00000100612:60092924-60243472
chr14:60102481-60102632	14	60102482	60102632	ENSG00000126773	protein_coding	ENST00000406854	60091923	10634.000000	proximity ENSG00000126773:59921145-60168855
chr14:60106441-60106592	14	60106442	60106592	ENSG00000100612	protein_coding	ENST00000216500	60169856	63339.000000	proximity ENSG00000100612:60092924-60243472
chr14:60106441-60106592	14	60106442	60106592	ENSG00000126773	protein_coding	ENST00000406854	60091923	14594.000000	proximity ENSG00000126773:59921145-60168855
chr14:60116321-60116472	14	60116322	60116472	ENSG00000100612	protein_coding	ENST00000216500	60169856	53459.000000	proximity ENSG00000100612:60092924-60243472
chr14:60116321-60116472	14	60116322	60116472	ENSG00000126773	protein_coding	ENST00000406854	60091923	24474.000000	proximity ENSG00000126773:59921145-60168855
chr14:60151901-60152052	14	60151902	60152052	ENSG00000100612	protein_coding	ENST00000216500	60169856	17879.000000	proximity ENSG00000100612:60092924-60243472
chr14:60151901-60152052	14	60151902	60152052	ENSG00000126773	protein_coding	ENST00000406854	60091923	60054.000000	proximity ENSG00000126773:59921145-60168855
chr14:60161481-60161632	14	60161482	60161632	ENSG00000100612	protein_coding	ENST00000216500	60169856	8299.000000	proximity ENSG00000100612:60092924-60243472
chr14:60161481-60161632	14	60161482	60161632	ENSG00000126773	protein_coding	ENST00000406854	60091923	69634.000000	proximity ENSG00000126773:59921145-60168855
chr14:60161721-60161872	14	60161722	60161872	ENSG00000100612	protein_coding	ENST00000216500	60169856	8059.000000	proximity ENSG00000100612:60092924-60243472
chr14:60161721-60161872	14	60161722	60161872	ENSG00000126773	protein_coding	ENST00000406854	60091923	69874.000000	proximity ENSG00000126773:59921145-60168855
chr14:60161941-60162092	14	60161942	60162092	ENSG00000100612	protein_coding	ENST00000216500	60169856	7839.000000	proximity ENSG00000100612:60092924-60243472
chr14:60161941-60162092	14	60161942	60162092	ENSG00000126773	protein_coding	ENST00000406854	60091923	70094.000000	proximity ENSG00000126773:59921145-60168855
chr14:60164326-60164477	14	60164327	60164477	ENSG00000100612	protein_coding	ENST00000216500	60169856	5454.000000	proximity ENSG00000100612:60092924-60243472
chr14:60164326-60164477	14	60164327	60164477	ENSG00000126773	protein_coding	ENST00000406854	60091923	72479.000000	proximity ENSG00000126773:59921145-60168855
chr14:60165066-60165217	14	60165067	60165217	ENSG00000100612	protein_coding	ENST00000216500	60169856	4714.000000	proximity ENSG00000100612:60092924-60243472
chr14:60165066-60165217	14	60165067	60165217	ENSG00000126773	protein_coding	ENST00000406854	60091923	73219.000000	proximity ENSG00000126773:59921145-60168855
chr14:60166281-60166432	14	60166282	60166432	ENSG00000100612	protein_coding	ENST00000216500	60169856	3499.000000	proximity ENSG00000100612:60092924-60243472
chr14:60166281-60166432	14	60166282	60166432	ENSG00000126773	protein_coding	ENST00000406854	60091923	74434.000000	proximity ENSG00000126773:59921145-60168855
chr14:60175361-60175512	14	60175362	60175512	ENSG00000100612	protein_coding	ENST00000216500	60169856	5581.000000	proximity ENSG00000100612:60092924-60243472
chr14:60175361-60175512	14	60175362	60175512	ENSG00000100614	protein_coding	ENST00000953911	60248473	73036.000000	proximity ENSG00000100614:60174857-60485085
chr14:60179441-60179592	14	60179442	60179592	ENSG00000100612	protein_coding	ENST00000216500	60169856	9661.000000	proximity ENSG00000100612:60092924-60243472
chr14:60179441-60179592	14	60179442	60179592	ENSG00000100614	protein_coding	ENST00000953911	60248473	68956.000000	proximity ENSG00000100614:60174857-60485085
chr14:60179621-60179772	14	60179622	60179772	ENSG00000100612	protein_coding	ENST00000216500	60169856	9841.000000	proximity ENSG00000100612:60092924-60243472
chr14:60179621-60179772	14	60179622	60179772	ENSG00000100614	protein_coding	ENST00000953911	60248473	68776.000000	proximity ENSG00000100614:60174857-60485085
chr14:60184001-60184152	14	60184002	60184152	ENSG00000100612	protein_coding	ENST00000216500	60169856	14221.000000	proximity ENSG00000100612:60092924-60243472
chr14:60184001-60184152	14	60184002	60184152	ENSG00000100614	protein_coding	ENST00000953911	60248473	64396.000000	proximity ENSG00000100614:60174857-60485085
chr14:60184161-60184312	14	60184162	60184312	ENSG00000100612	protein_coding	ENST00000216500	60169856	14381.000000	proximity ENSG00000100612:60092924-60243472
chr14:60184161-60184312	14	60184162	60184312	ENSG00000100614	protein_coding	ENST00000953911	60248473	64236.000000	proximity ENSG00000100614:60174857-60485085
chr14:60185301-60185452	14	60185302	60185452	ENSG00000100612	protein_coding	ENST00000216500	60169856	15521.000000	proximity ENSG00000100612:60092924-60243472
chr14:60185301-60185452	14	60185302	60185452	ENSG00000100614	protein_coding	ENST00000953911	60248473	63096.000000	proximity ENSG00000100614:60174857-60485085
chr14:60188281-60188432	14	60188282	60188432	ENSG00000100612	protein_coding	ENST00000216500	60169856	18501.000000	proximity ENSG00000100612:60092924-60243472
chr14:60188281-60188432	14	60188282	60188432	ENSG00000100614	protein_coding	ENST00000953911	60248473	60116.000000	proximity ENSG00000100614:60174857-60485085
chr14:60195241-60195392	14	60195242	60195392	ENSG00000100612	protein_coding	ENST00000216500	60169856	25461.000000	proximity ENSG00000100612:60092924-60243472
chr14:60195241-60195392	14	60195242	60195392	ENSG00000100614	protein_coding	ENST00000953911	60248473	53156.000000	proximity ENSG00000100614:60174857-60485085
chr14:60196421-60196572	14	60196422	60196572	ENSG00000100612	protein_coding	ENST00000216500	60169856	26641.000000	proximity ENSG00000100612:60092924-60243472
chr14:60196421-60196572	14	60196422	60196572	ENSG00000100614	protein_coding	ENST00000953911	60248473	51976.000000	proximity ENSG00000100614:60174857-60485085
chr14:60197961-60198112	14	60197962	60198112	ENSG00000100612	protein_coding	ENST00000216500	60169856	28181.000000	proximity ENSG00000100612:60092924-60243472
chr14:60197961-60198112	14	60197962	60198112	ENSG00000100614	protein_coding	ENST00000953911	60248473	50436.000000	proximity ENSG00000100614:60174857-60485085
chr14:60233361-60233512	14	60233362	60233512	ENSG00000100612	protein_coding	ENST00000216500	60169856	63581.000000	proximity ENSG00000100612:60092924-60243472
chr14:60233361-60233512	14	60233362	60233512	ENSG00000100614	protein_coding	ENST00000953911	60248473	15036.000000	proximity ENSG00000100614:60174857-60485085
chr14:60247741-60247892	14	60247742	60247892	ENSG00000100614	protein_coding	ENST00000953911	60248473	656.000000	proximity ENSG00000100614:60174857-60485085
chr14:60248021-60248172	14	60248022	60248172	ENSG00000100614	protein_coding	ENST00000953911	60248473	376.000000	proximity ENSG00000100614:60174857-60485085
chr14:60248701-60248852	14	60248702	60248852	ENSG00000100614	protein_coding	ENST00000953911	60248473	304.000000	proximity ENSG00000100614:60174857-60485085
chr14:60249266-60249417	14	60249267	60249417	ENSG00000100614	protein_coding	ENST00000953911	60248473	869.000000	proximity ENSG00000100614:60174857-60485085
chr14:60250741-60250892	14	60250742	60250892	ENSG00000100614	protein_coding	ENST00000953911	60248473	2344.000000	proximity ENSG00000100614:60174857-60485085
chr14:60250741-60250892	14	60250742	60250892	ENSG00000179008	protein_coding	ENST00000917632	60486086	235269.000000	proximity ENSG00000179008:60249474-60504145
chr14:60266481-60266632	14	60266482	60266632	ENSG00000100614	protein_coding	ENST00000953911	60248473	18084.000000	proximity ENSG00000100614:60174857-60485085
chr14:60266481-60266632	14	60266482	60266632	ENSG00000179008	protein_coding	ENST00000917632	60486086	219529.000000	proximity ENSG00000179008:60249474-60504145
chr14:60276021-60276172	14	60276022	60276172	ENSG00000100614	protein_coding	ENST00000953911	60248473	27624.000000	proximity ENSG00000100614:60174857-60485085
chr14:60276021-60276172	14	60276022	60276172	ENSG00000179008	protein_coding	ENST00000917632	60486086	209989.000000	proximity ENSG00000179008:60249474-60504145
chr14:60276481-60276632	14	60276482	60276632	ENSG00000100614	protein_coding	ENST00000953911	60248473	28084.000000	proximity ENSG00000100614:60174857-60485085
chr14:60276481-60276632	14	60276482	60276632	ENSG00000179008	protein_coding	ENST00000917632	60486086	209529.000000	proximity ENSG00000179008:60249474-60504145
chr14:60310361-60310512	14	60310362	60310512	ENSG00000100614	protein_coding	ENST00000953911	60248473	61964.000000	proximity ENSG00000100614:60174857-60485085
chr14:60310361-60310512	14	60310362	60310512	ENSG00000179008	protein_coding	ENST00000917632	60486086	175649.000000	proximity ENSG00000179008:60249474-60504145
chr14:60311521-60311672	14	60311522	60311672	ENSG00000100614	protein_coding	ENST00000953911	60248473	63124.000000	proximity ENSG00000100614:60174857-60485085
chr14:60311521-60311672	14	60311522	60311672	ENSG00000179008	protein_coding	ENST00000917632	60486086	174489.000000	proximity ENSG00000179008:60249474-60504145
chr14:60327761-60327912	14	60327762	60327912	ENSG00000100614	protein_coding	ENST00000953911	60248473	79364.000000	proximity ENSG00000100614:60174857-60485085
chr14:60327761-60327912	14	60327762	60327912	ENSG00000179008	protein_coding	ENST00000917632	60486086	158249.000000	proximity ENSG00000179008:60249474-60504145
chr14:60331441-60331592	14	60331442	60331592	ENSG00000100614	protein_coding	ENST00000953911	60248473	83044.000000	proximity ENSG00000100614:60174857-60485085
chr14:60331441-60331592	14	60331442	60331592	ENSG00000179008	protein_coding	ENST00000917632	60486086	154569.000000	proximity ENSG00000179008:60249474-60504145
chr14:60346621-60346772	14	60346622	60346772	ENSG00000100614	protein_coding	ENST00000953911	60248473	98224.000000	proximity ENSG00000100614:60174857-60485085
chr14:60346621-60346772	14	60346622	60346772	ENSG00000179008	protein_coding	ENST00000917632	60486086	139389.000000	proximity ENSG00000179008:60249474-60504145
chr14:60346801-60346952	14	60346802	60346952	ENSG00000100614	protein_coding	ENST00000953911	60248473	98404.000000	proximity ENSG00000100614:60174857-60485085
chr14:60346801-60346952	14	60346802	60346952	ENSG00000179008	protein_coding	ENST00000917632	60486086	139209.000000	proximity ENSG00000179008:60249474-60504145
chr14:60349981-60350132	14	60349982	60350132	ENSG00000100614	protein_coding	ENST00000953911	60248473	101584.000000	proximity ENSG00000100614:60174857-60485085
chr14:60349981-60350132	14	60349982	60350132	ENSG00000179008	protein_coding	ENST00000917632	60486086	136029.000000	proximity ENSG00000179008:60249474-60504145
chr14:60350466-60350617	14	60350467	60350617	ENSG00000100614	protein_coding	ENST00000953911	60248473	102069.000000	proximity ENSG00000100614:60174857-60485085
chr14:60350466-60350617	14	60350467	60350617	ENSG00000179008	protein_coding	ENST00000917632	60486086	135544.000000	proximity ENSG00000179008:60249474-60504145
chr14:60482881-60483032	14	60482882	60483032	ENSG00000100614	protein_coding	ENST00000953911	60248473	234484.000000	proximity ENSG00000100614:60174857-60485085
chr14:60482881-60483032	14	60482882	60483032	ENSG00000179008	protein_coding	ENST00000917632	60486086	3129.000000	proximity ENSG00000179008:60249474-60504145
chr14:60508681-60508832	14	60508682	60508832	ENSG00000184302	protein_coding	ENST00000327720	60509146	389.000000	proximity ENSG00000184302:60491087-60648476
chr14:60554001-60554152	14	60554002	60554152	ENSG00000126778	protein_coding	ENST00000645694	60649477	95400.000000	proximity ENSG00000126778:60510147-60723350
chr14:60554001-60554152	14	60554002	60554152	ENSG00000184302	protein_coding	ENST00000327720	60509146	44931.000000	proximity ENSG00000184302:60491087-60648476
chr14:60559521-60559672	14	60559522	60559672	ENSG00000126778	protein_coding	ENST00000645694	60649477	89880.000000	proximity ENSG00000126778:60510147-60723350
chr14:60559521-60559672	14	60559522	60559672	ENSG00000184302	protein_coding	ENST00000327720	60509146	50451.000000	proximity ENSG00000184302:60491087-60648476
chr14:60562241-60562392	14	60562242	60562392	ENSG00000126778	protein_coding	ENST00000645694	60649477	87160.000000	proximity ENSG00000126778:60510147-60723350
chr14:60562241-60562392	14	60562242	60562392	ENSG00000184302	protein_coding	ENST00000327720	60509146	53171.000000	proximity ENSG00000184302:60491087-60648476
chr14:60563221-60563372	14	60563222	60563372	ENSG00000126778	protein_coding	ENST00000645694	60649477	86180.000000	proximity ENSG00000126778:60510147-60723350
chr14:60563221-60563372	14	60563222	60563372	ENSG00000184302	protein_coding	ENST00000327720	60509146	54151.000000	proximity ENSG00000184302:60491087-60648476
chr14:60565321-60565472	14	60565322	60565472	ENSG00000126778	protein_coding	ENST00000645694	60649477	84080.000000	proximity ENSG00000126778:60510147-60723350
chr14:60565321-60565472	14	60565322	60565472	ENSG00000184302	protein_coding	ENST00000327720	60509146	56251.000000	proximity ENSG00000184302:60491087-60648476
chr14:60565481-60565632	14	60565482	60565632	ENSG00000126778	protein_coding	ENST00000645694	60649477	83920.000000	proximity ENSG00000126778:60510147-60723350
chr14:60565481-60565632	14	60565482	60565632	ENSG00000184302	protein_coding	ENST00000327720	60509146	56411.000000	proximity ENSG00000184302:60491087-60648476
chr14:60566201-60566352	14	60566202	60566352	ENSG00000126778	protein_coding	ENST00000645694	60649477	83200.000000	proximity ENSG00000126778:60510147-60723350
chr14:60566201-60566352	14	60566202	60566352	ENSG00000184302	protein_coding	ENST00000327720	60509146	57131.000000	proximity ENSG00000184302:60491087-60648476
chr14:60574161-60574312	14	60574162	60574312	ENSG00000126778	protein_coding	ENST00000645694	60649477	75240.000000	proximity ENSG00000126778:60510147-60723350
chr14:60574161-60574312	14	60574162	60574312	ENSG00000184302	protein_coding	ENST00000327720	60509146	65091.000000	proximity ENSG00000184302:60491087-60648476
chr14:60591081-60591232	14	60591082	60591232	ENSG00000126778	protein_coding	ENST00000645694	60649477	58320.000000	proximity ENSG00000126778:60510147-60723350
chr14:60591081-60591232	14	60591082	60591232	ENSG00000184302	protein_coding	ENST00000327720	60509146	82011.000000	proximity ENSG00000184302:60491087-60648476
chr14:60591281-60591432	14	60591282	60591432	ENSG00000126778	protein_coding	ENST00000645694	60649477	58120.000000	proximity ENSG00000126778:60510147-60723350
chr14:60591281-60591432	14	60591282	60591432	ENSG00000184302	protein_coding	ENST00000327720	60509146	82211.000000	proximity ENSG00000184302:60491087-60648476
chr14:60622501-60622652	14	60622502	60622652	ENSG00000126778	protein_coding	ENST00000645694	60649477	26900.000000	proximity ENSG00000126778:60510147-60723350
chr14:60622501-60622652	14	60622502	60622652	ENSG00000184302	protein_coding	ENST00000327720	60509146	113431.000000	proximity ENSG00000184302:60491087-60648476
chr14:60623001-60623152	14	60623002	60623152	ENSG00000126778	protein_coding	ENST00000645694	60649477	26400.000000	proximity ENSG00000126778:60510147-60723350
chr14:60623001-60623152	14	60623002	60623152	ENSG00000184302	protein_coding	ENST00000327720	60509146	113931.000000	proximity ENSG00000184302:60491087-60648476
chr14:60625201-60625352	14	60625202	60625352	ENSG00000126778	protein_coding	ENST00000645694	60649477	24200.000000	proximity ENSG00000126778:60510147-60723350
chr14:60625201-60625352	14	60625202	60625352	ENSG00000184302	protein_coding	ENST00000327720	60509146	116131.000000	proximity ENSG00000184302:60491087-60648476
chr14:60632841-60632992	14	60632842	60632992	ENSG00000126778	protein_coding	ENST00000645694	60649477	16560.000000	proximity ENSG00000126778:60510147-60723350
chr14:60632841-60632992	14	60632842	60632992	ENSG00000184302	protein_coding	ENST00000327720	60509146	123771.000000	proximity ENSG00000184302:60491087-60648476
chr14:60638266-60638417	14	60638267	60638417	ENSG00000126778	protein_coding	ENST00000645694	60649477	11135.000000	proximity ENSG00000126778:60510147-60723350
chr14:60638266-60638417	14	60638267	60638417	ENSG00000184302	protein_coding	ENST00000327720	60509146	129196.000000	proximity ENSG00000184302:60491087-60648476
chr14:60642461-60642612	14	60642462	60642612	ENSG00000126778	protein_coding	ENST00000645694	60649477	6940.000000	proximity ENSG00000126778:60510147-60723350
chr14:60642461-60642612	14	60642462	60642612	ENSG00000184302	protein_coding	ENST00000327720	60509146	133391.000000	proximity ENSG00000184302:60491087-60648476
chr14:60642681-60642832	14	60642682	60642832	ENSG00000126778	protein_coding	ENST00000645694	60649477	6720.000000	proximity ENSG00000126778:60510147-60723350
chr14:60642681-60642832	14	60642682	60642832	ENSG00000184302	protein_coding	ENST00000327720	60509146	133611.000000	proximity ENSG00000184302:60491087-60648476
chr14:60643221-60643372	14	60643222	60643372	ENSG00000126778	protein_coding	ENST00000645694	60649477	6180.000000	proximity ENSG00000126778:60510147-60723350
chr14:60643221-60643372	14	60643222	60643372	ENSG00000184302	protein_coding	ENST00000327720	60509146	134151.000000	proximity ENSG00000184302:60491087-60648476
chr14:60643401-60643552	14	60643402	60643552	ENSG00000126778	protein_coding	ENST00000645694	60649477	6000.000000	proximity ENSG00000126778:60510147-60723350
chr14:60643401-60643552	14	60643402	60643552	ENSG00000184302	protein_coding	ENST00000327720	60509146	134331.000000	proximity ENSG00000184302:60491087-60648476
chr14:60643906-60644057	14	60643907	60644057	ENSG00000126778	protein_coding	ENST00000645694	60649477	5495.000000	proximity ENSG00000126778:60510147-60723350
chr14:60643906-60644057	14	60643907	60644057	ENSG00000184302	protein_coding	ENST00000327720	60509146	134836.000000	proximity ENSG00000184302:60491087-60648476
chr14:60644121-60644272	14	60644122	60644272	ENSG00000126778	protein_coding	ENST00000645694	60649477	5280.000000	proximity ENSG00000126778:60510147-60723350
chr14:60644121-60644272	14	60644122	60644272	ENSG00000184302	protein_coding	ENST00000327720	60509146	135051.000000	proximity ENSG00000184302:60491087-60648476
chr14:60645341-60645492	14	60645342	60645492	ENSG00000126778	protein_coding	ENST00000645694	60649477	4060.000000	proximity ENSG00000126778:60510147-60723350
chr14:60645341-60645492	14	60645342	60645492	ENSG00000184302	protein_coding	ENST00000327720	60509146	136271.000000	proximity ENSG00000184302:60491087-60648476
chr14:60646286-60646437	14	60646287	60646437	ENSG00000126778	protein_coding	ENST00000645694	60649477	3115.000000	proximity ENSG00000126778:60510147-60723350
chr14:60646286-60646437	14	60646287	60646437	ENSG00000184302	protein_coding	ENST00000327720	60509146	137216.000000	proximity ENSG00000184302:60491087-60648476
chr14:60646446-60646597	14	60646447	60646597	ENSG00000126778	protein_coding	ENST00000645694	60649477	2955.000000	proximity ENSG00000126778:60510147-60723350
chr14:60646446-60646597	14	60646447	60646597	ENSG00000184302	protein_coding	ENST00000327720	60509146	137376.000000	proximity ENSG00000184302:60491087-60648476
chr14:60646646-60646797	14	60646647	60646797	ENSG00000126778	protein_coding	ENST00000645694	60649477	2755.000000	proximity ENSG00000126778:60510147-60723350
chr14:60646646-60646797	14	60646647	60646797	ENSG00000184302	protein_coding	ENST00000327720	60509146	137576.000000	proximity ENSG00000184302:60491087-60648476
chr14:60647606-60647757	14	60647607	60647757	ENSG00000126778	protein_coding	ENST00000645694	60649477	1795.000000	proximity ENSG00000126778:60510147-60723350
chr14:60647606-60647757	14	60647607	60647757	ENSG00000184302	protein_coding	ENST00000327720	60509146	138536.000000	proximity ENSG00000184302:60491087-60648476
chr14:60648026-60648177	14	60648027	60648177	ENSG00000126778	protein_coding	ENST00000645694	60649477	1375.000000	proximity ENSG00000126778:60510147-60723350
chr14:60648026-60648177	14	60648027	60648177	ENSG00000184302	protein_coding	ENST00000327720	60509146	138956.000000	proximity ENSG00000184302:60491087-60648476
chr14:60648186-60648337	14	60648187	60648337	ENSG00000126778	protein_coding	ENST00000645694	60649477	1215.000000	proximity ENSG00000126778:60510147-60723350
chr14:60648186-60648337	14	60648187	60648337	ENSG00000184302	protein_coding	ENST00000327720	60509146	139116.000000	proximity ENSG00000184302:60491087-60648476
chr14:60648406-60648557	14	60648407	60648557	ENSG00000126778	protein_coding	ENST00000645694	60649477	995.000000	proximity ENSG00000126778:60510147-60723350
chr14:60648406-60648557	14	60648407	60648557	ENSG00000184302	protein_coding	ENST00000327720	60509146	139336.000000	proximity ENSG00000184302:60491087-60648476
chr14:60648666-60648817	14	60648667	60648817	ENSG00000126778	protein_coding	ENST00000645694	60649477	735.000000	proximity ENSG00000126778:60510147-60723350
chr14:60648906-60649057	14	60648907	60649057	ENSG00000126778	protein_coding	ENST00000645694	60649477	495.000000	proximity ENSG00000126778:60510147-60723350
chr14:60649081-60649232	14	60649082	60649232	ENSG00000126778	protein_coding	ENST00000645694	60649477	320.000000	proximity ENSG00000126778:60510147-60723350
chr14:60649746-60649897	14	60649747	60649897	ENSG00000126778	protein_coding	ENST00000645694	60649477	345.000000	proximity ENSG00000126778:60510147-60723350
chr14:60650521-60650672	14	60650522	60650672	ENSG00000126778	protein_coding	ENST00000645694	60649477	1120.000000	proximity ENSG00000126778:60510147-60723350
chr14:60650801-60650952	14	60650802	60650952	ENSG00000126778	protein_coding	ENST00000645694	60649477	1400.000000	proximity ENSG00000126778:60510147-60723350
chr14:60651521-60651672	14	60651522	60651672	ENSG00000126778	protein_coding	ENST00000645694	60649477	2120.000000	proximity ENSG00000126778:60510147-60723350
chr14:60652046-60652197	14	60652047	60652197	ENSG00000126778	protein_coding	ENST00000645694	60649477	2645.000000	proximity ENSG00000126778:60510147-60723350
chr14:60652341-60652492	14	60652342	60652492	ENSG00000126778	protein_coding	ENST00000645694	60649477	2940.000000	proximity ENSG00000126778:60510147-60723350
chr14:60652501-60652652	14	60652502	60652652	ENSG00000126778	protein_coding	ENST00000645694	60649477	3100.000000	proximity ENSG00000126778:60510147-60723350
chr14:60653206-60653357	14	60653207	60653357	ENSG00000126778	protein_coding	ENST00000645694	60649477	3805.000000	proximity ENSG00000126778:60510147-60723350
chr14:60653486-60653637	14	60653487	60653637	ENSG00000126778	protein_coding	ENST00000645694	60649477	4085.000000	proximity ENSG00000126778:60510147-60723350
chr14:60654421-60654572	14	60654422	60654572	ENSG00000100625	protein_coding	ENST00000216513	60724351	69854.000000	proximity ENSG00000100625:60654478-60729760
chr14:60654421-60654572	14	60654422	60654572	ENSG00000126778	protein_coding	ENST00000645694	60649477	5020.000000	proximity ENSG00000126778:60510147-60723350
chr14:60654741-60654892	14	60654742	60654892	ENSG00000100625	protein_coding	ENST00000216513	60724351	69534.000000	proximity ENSG00000100625:60654478-60729760
chr14:60654741-60654892	14	60654742	60654892	ENSG00000126778	protein_coding	ENST00000645694	60649477	5340.000000	proximity ENSG00000126778:60510147-60723350
chr14:60655201-60655352	14	60655202	60655352	ENSG00000100625	protein_coding	ENST00000216513	60724351	69074.000000	proximity ENSG00000100625:60654478-60729760
chr14:60655201-60655352	14	60655202	60655352	ENSG00000126778	protein_coding	ENST00000645694	60649477	5800.000000	proximity ENSG00000126778:60510147-60723350
chr14:60655986-60656137	14	60655987	60656137	ENSG00000100625	protein_coding	ENST00000216513	60724351	68289.000000	proximity ENSG00000100625:60654478-60729760
chr14:60655986-60656137	14	60655987	60656137	ENSG00000126778	protein_coding	ENST00000645694	60649477	6585.000000	proximity ENSG00000126778:60510147-60723350
chr14:60656201-60656352	14	60656202	60656352	ENSG00000100625	protein_coding	ENST00000216513	60724351	68074.000000	proximity ENSG00000100625:60654478-60729760
chr14:60656201-60656352	14	60656202	60656352	ENSG00000126778	protein_coding	ENST00000645694	60649477	6800.000000	proximity ENSG00000126778:60510147-60723350
chr14:60657466-60657617	14	60657467	60657617	ENSG00000100625	protein_coding	ENST00000216513	60724351	66809.000000	proximity ENSG00000100625:60654478-60729760
chr14:60657466-60657617	14	60657467	60657617	ENSG00000126778	protein_coding	ENST00000645694	60649477	8065.000000	proximity ENSG00000126778:60510147-60723350
chr14:60657646-60657797	14	60657647	60657797	ENSG00000100625	protein_coding	ENST00000216513	60724351	66629.000000	proximity ENSG00000100625:60654478-60729760
chr14:60657646-60657797	14	60657647	60657797	ENSG00000126778	protein_coding	ENST00000645694	60649477	8245.000000	proximity ENSG00000126778:60510147-60723350
chr14:60659021-60659172	14	60659022	60659172	ENSG00000100625	protein_coding	ENST00000216513	60724351	65254.000000	proximity ENSG00000100625:60654478-60729760
chr14:60659021-60659172	14	60659022	60659172	ENSG00000126778	protein_coding	ENST00000645694	60649477	9620.000000	proximity ENSG00000126778:60510147-60723350
chr14:60663081-60663232	14	60663082	60663232	ENSG00000100625	protein_coding	ENST00000216513	60724351	61194.000000	proximity ENSG00000100625:60654478-60729760
chr14:60663081-60663232	14	60663082	60663232	ENSG00000126778	protein_coding	ENST00000645694	60649477	13680.000000	proximity ENSG00000126778:60510147-60723350
chr14:60664941-60665092	14	60664942	60665092	ENSG00000100625	protein_coding	ENST00000216513	60724351	59334.000000	proximity ENSG00000100625:60654478-60729760
chr14:60664941-60665092	14	60664942	60665092	ENSG00000126778	protein_coding	ENST00000645694	60649477	15540.000000	proximity ENSG00000126778:60510147-60723350
chr14:60671101-60671252	14	60671102	60671252	ENSG00000100625	protein_coding	ENST00000216513	60724351	53174.000000	proximity ENSG00000100625:60654478-60729760
chr14:60671101-60671252	14	60671102	60671252	ENSG00000126778	protein_coding	ENST00000645694	60649477	21700.000000	proximity ENSG00000126778:60510147-60723350
chr14:60721741-60721892	14	60721742	60721892	ENSG00000100625	protein_coding	ENST00000216513	60724351	2534.000000	proximity ENSG00000100625:60654478-60729760
chr14:60721741-60721892	14	60721742	60721892	ENSG00000126778	protein_coding	ENST00000645694	60649477	72340.000000	proximity ENSG00000126778:60510147-60723350
chr14:60721906-60722057	14	60721907	60722057	ENSG00000100625	protein_coding	ENST00000216513	60724351	2369.000000	proximity ENSG00000100625:60654478-60729760
chr14:60721906-60722057	14	60721907	60722057	ENSG00000126778	protein_coding	ENST00000645694	60649477	72505.000000	proximity ENSG00000126778:60510147-60723350
chr14:60722106-60722257	14	60722107	60722257	ENSG00000100625	protein_coding	ENST00000216513	60724351	2169.000000	proximity ENSG00000100625:60654478-60729760
chr14:60722106-60722257	14	60722107	60722257	ENSG00000126778	protein_coding	ENST00000645694	60649477	72705.000000	proximity ENSG00000126778:60510147-60723350
chr14:60722481-60722632	14	60722482	60722632	ENSG00000100625	protein_coding	ENST00000216513	60724351	1794.000000	proximity ENSG00000100625:60654478-60729760
chr14:60722481-60722632	14	60722482	60722632	ENSG00000126778	protein_coding	ENST00000645694	60649477	73080.000000	proximity ENSG00000126778:60510147-60723350
chr14:60722766-60722917	14	60722767	60722917	ENSG00000100625	protein_coding	ENST00000216513	60724351	1509.000000	proximity ENSG00000100625:60654478-60729760
chr14:60722766-60722917	14	60722767	60722917	ENSG00000126778	protein_coding	ENST00000645694	60649477	73365.000000	proximity ENSG00000126778:60510147-60723350
chr14:60722941-60723092	14	60722942	60723092	ENSG00000100625	protein_coding	ENST00000216513	60724351	1334.000000	proximity ENSG00000100625:60654478-60729760
chr14:60722941-60723092	14	60722942	60723092	ENSG00000126778	protein_coding	ENST00000645694	60649477	73540.000000	proximity ENSG00000126778:60510147-60723350
chr14:60723146-60723297	14	60723147	60723297	ENSG00000100625	protein_coding	ENST00000216513	60724351	1129.000000	proximity ENSG00000100625:60654478-60729760
chr14:60723146-60723297	14	60723147	60723297	ENSG00000126778	protein_coding	ENST00000645694	60649477	73745.000000	proximity ENSG00000126778:60510147-60723350
chr14:60723646-60723797	14	60723647	60723797	ENSG00000100625	protein_coding	ENST00000216513	60724351	629.000000	proximity ENSG00000100625:60654478-60729760
chr14:60724001-60724152	14	60724002	60724152	ENSG00000100625	protein_coding	ENST00000216513	60724351	274.000000	proximity ENSG00000100625:60654478-60729760
chr14:60734901-60735052	14	60734902	60735052	ENSG00000020426	protein_coding	ENST00000261245	60734761	216.000000	proximity ENSG00000020426:60729352-60980078
chr14:60735101-60735252	14	60735102	60735252	ENSG00000020426	protein_coding	ENST00000261245	60734761	416.000000	proximity ENSG00000020426:60729352-60980078
chr14:60735681-60735832	14	60735682	60735832	ENSG00000020426	protein_coding	ENST00000261245	60734761	996.000000	proximity ENSG00000020426:60729352-60980078
chr14:60735681-60735832	14	60735682	60735832	ENSG00000126814	protein_coding	ENST00000261249	60981079	245322.000000	proximity ENSG00000126814:60735762-60986079
chr14:60736621-60736772	14	60736622	60736772	ENSG00000020426	protein_coding	ENST00000261245	60734761	1936.000000	proximity ENSG00000020426:60729352-60980078
chr14:60736621-60736772	14	60736622	60736772	ENSG00000126814	protein_coding	ENST00000261249	60981079	244382.000000	proximity ENSG00000126814:60735762-60986079
chr14:60753466-60753617	14	60753467	60753617	ENSG00000020426	protein_coding	ENST00000261245	60734761	18781.000000	proximity ENSG00000020426:60729352-60980078
chr14:60753466-60753617	14	60753467	60753617	ENSG00000126814	protein_coding	ENST00000261249	60981079	227537.000000	proximity ENSG00000126814:60735762-60986079
chr14:60753621-60753772	14	60753622	60753772	ENSG00000020426	protein_coding	ENST00000261245	60734761	18936.000000	proximity ENSG00000020426:60729352-60980078
chr14:60753621-60753772	14	60753622	60753772	ENSG00000126814	protein_coding	ENST00000261249	60981079	227382.000000	proximity ENSG00000126814:60735762-60986079
chr14:60757526-60757677	14	60757527	60757677	ENSG00000020426	protein_coding	ENST00000261245	60734761	22841.000000	proximity ENSG00000020426:60729352-60980078
chr14:60757526-60757677	14	60757527	60757677	ENSG00000126814	protein_coding	ENST00000261249	60981079	223477.000000	proximity ENSG00000126814:60735762-60986079
chr14:60757881-60758032	14	60757882	60758032	ENSG00000020426	protein_coding	ENST00000261245	60734761	23196.000000	proximity ENSG00000020426:60729352-60980078
chr14:60757881-60758032	14	60757882	60758032	ENSG00000126814	protein_coding	ENST00000261249	60981079	223122.000000	proximity ENSG00000126814:60735762-60986079
chr14:60759006-60759157	14	60759007	60759157	ENSG00000020426	protein_coding	ENST00000261245	60734761	24321.000000	proximity ENSG00000020426:60729352-60980078
chr14:60759006-60759157	14	60759007	60759157	ENSG00000126814	protein_coding	ENST00000261249	60981079	221997.000000	proximity ENSG00000126814:60735762-60986079
chr14:60760761-60760912	14	60760762	60760912	ENSG00000020426	protein_coding	ENST00000261245	60734761	26076.000000	proximity ENSG00000020426:60729352-60980078
chr14:60760761-60760912	14	60760762	60760912	ENSG00000126814	protein_coding	ENST00000261249	60981079	220242.000000	proximity ENSG00000126814:60735762-60986079
chr14:60775086-60775237	14	60775087	60775237	ENSG00000020426	protein_coding	ENST00000261245	60734761	40401.000000	proximity ENSG00000020426:60729352-60980078
chr14:60775086-60775237	14	60775087	60775237	ENSG00000126814	protein_coding	ENST00000261249	60981079	205917.000000	proximity ENSG00000126814:60735762-60986079
chr14:60775421-60775572	14	60775422	60775572	ENSG00000020426	protein_coding	ENST00000261245	60734761	40736.000000	proximity ENSG00000020426:60729352-60980078
chr14:60775421-60775572	14	60775422	60775572	ENSG00000126814	protein_coding	ENST00000261249	60981079	205582.000000	proximity ENSG00000126814:60735762-60986079
chr14:60777981-60778132	14	60777982	60778132	ENSG00000020426	protein_coding	ENST00000261245	60734761	43296.000000	proximity ENSG00000020426:60729352-60980078
chr14:60777981-60778132	14	60777982	60778132	ENSG00000126814	protein_coding	ENST00000261249	60981079	203022.000000	proximity ENSG00000126814:60735762-60986079
chr14:60778261-60778412	14	60778262	60778412	ENSG00000020426	protein_coding	ENST00000261245	60734761	43576.000000	proximity ENSG00000020426:60729352-60980078
chr14:60778261-60778412	14	60778262	60778412	ENSG00000126814	protein_coding	ENST00000261249	60981079	202742.000000	proximity ENSG00000126814:60735762-60986079
chr14:60805841-60805992	14	60805842	60805992	ENSG00000020426	protein_coding	ENST00000261245	60734761	71156.000000	proximity ENSG00000020426:60729352-60980078
chr14:60805841-60805992	14	60805842	60805992	ENSG00000126814	protein_coding	ENST00000261249	60981079	175162.000000	proximity ENSG00000126814:60735762-60986079
chr14:60806061-60806212	14	60806062	60806212	ENSG00000020426	protein_coding	ENST00000261245	60734761	71376.000000	proximity ENSG00000020426:60729352-60980078
chr14:60806061-60806212	14	60806062	60806212	ENSG00000126814	protein_coding	ENST00000261249	60981079	174942.000000	proximity ENSG00000126814:60735762-60986079
chr14:60808101-60808252	14	60808102	60808252	ENSG00000020426	protein_coding	ENST00000261245	60734761	73416.000000	proximity ENSG00000020426:60729352-60980078
chr14:60808101-60808252	14	60808102	60808252	ENSG00000126814	protein_coding	ENST00000261249	60981079	172902.000000	proximity ENSG00000126814:60735762-60986079
chr14:60815541-60815692	14	60815542	60815692	ENSG00000020426	protein_coding	ENST00000261245	60734761	80856.000000	proximity ENSG00000020426:60729352-60980078
chr14:60815541-60815692	14	60815542	60815692	ENSG00000126814	protein_coding	ENST00000261249	60981079	165462.000000	proximity ENSG00000126814:60735762-60986079
chr14:60862401-60862552	14	60862402	60862552	ENSG00000020426	protein_coding	ENST00000261245	60734761	127716.000000	proximity ENSG00000020426:60729352-60980078
chr14:60862401-60862552	14	60862402	60862552	ENSG00000126814	protein_coding	ENST00000261249	60981079	118602.000000	proximity ENSG00000126814:60735762-60986079
chr14:60878461-60878612	14	60878462	60878612	ENSG00000020426	protein_coding	ENST00000261245	60734761	143776.000000	proximity ENSG00000020426:60729352-60980078
chr14:60878461-60878612	14	60878462	60878612	ENSG00000126814	protein_coding	ENST00000261249	60981079	102542.000000	proximity ENSG00000126814:60735762-60986079
chr14:60878701-60878852	14	60878702	60878852	ENSG00000020426	protein_coding	ENST00000261245	60734761	144016.000000	proximity ENSG00000020426:60729352-60980078
chr14:60878701-60878852	14	60878702	60878852	ENSG00000126814	protein_coding	ENST00000261249	60981079	102302.000000	proximity ENSG00000126814:60735762-60986079
chr14:60878861-60879012	14	60878862	60879012	ENSG00000020426	protein_coding	ENST00000261245	60734761	144176.000000	proximity ENSG00000020426:60729352-60980078
chr14:60878861-60879012	14	60878862	60879012	ENSG00000126814	protein_coding	ENST00000261249	60981079	102142.000000	proximity ENSG00000126814:60735762-60986079
chr14:60906041-60906192	14	60906042	60906192	ENSG00000020426	protein_coding	ENST00000261245	60734761	171356.000000	proximity ENSG00000020426:60729352-60980078
chr14:60906041-60906192	14	60906042	60906192	ENSG00000126814	protein_coding	ENST00000261249	60981079	74962.000000	proximity ENSG00000126814:60735762-60986079
chr14:60922181-60922332	14	60922182	60922332	ENSG00000020426	protein_coding	ENST00000261245	60734761	187496.000000	proximity ENSG00000020426:60729352-60980078
chr14:60922181-60922332	14	60922182	60922332	ENSG00000126814	protein_coding	ENST00000261249	60981079	58822.000000	proximity ENSG00000126814:60735762-60986079
chr14:60943121-60943272	14	60943122	60943272	ENSG00000020426	protein_coding	ENST00000261245	60734761	208436.000000	proximity ENSG00000020426:60729352-60980078
chr14:60943121-60943272	14	60943122	60943272	ENSG00000126814	protein_coding	ENST00000261249	60981079	37882.000000	proximity ENSG00000126814:60735762-60986079
chr14:60944321-60944472	14	60944322	60944472	ENSG00000020426	protein_coding	ENST00000261245	60734761	209636.000000	proximity ENSG00000020426:60729352-60980078
chr14:60944321-60944472	14	60944322	60944472	ENSG00000126814	protein_coding	ENST00000261249	60981079	36682.000000	proximity ENSG00000126814:60735762-60986079
chr14:60946201-60946352	14	60946202	60946352	ENSG00000020426	protein_coding	ENST00000261245	60734761	211516.000000	proximity ENSG00000020426:60729352-60980078
chr14:60946201-60946352	14	60946202	60946352	ENSG00000126814	protein_coding	ENST00000261249	60981079	34802.000000	proximity ENSG00000126814:60735762-60986079
chr14:60951881-60952032	14	60951882	60952032	ENSG00000020426	protein_coding	ENST00000261245	60734761	217196.000000	proximity ENSG00000020426:60729352-60980078
chr14:60951881-60952032	14	60951882	60952032	ENSG00000126814	protein_coding	ENST00000261249	60981079	29122.000000	proximity ENSG00000126814:60735762-60986079
chr14:60965061-60965212	14	60965062	60965212	ENSG00000020426	protein_coding	ENST00000261245	60734761	230376.000000	proximity ENSG00000020426:60729352-60980078
chr14:60965061-60965212	14	60965062	60965212	ENSG00000126814	protein_coding	ENST00000261249	60981079	15942.000000	proximity ENSG00000126814:60735762-60986079
chr14:60965481-60965632	14	60965482	60965632	ENSG00000020426	protein_coding	ENST00000261245	60734761	230796.000000	proximity ENSG00000020426:60729352-60980078
chr14:60965481-60965632	14	60965482	60965632	ENSG00000126814	protein_coding	ENST00000261249	60981079	15522.000000	proximity ENSG00000126814:60735762-60986079
chr14:60965641-60965792	14	60965642	60965792	ENSG00000020426	protein_coding	ENST00000261245	60734761	230956.000000	proximity ENSG00000020426:60729352-60980078
chr14:60965641-60965792	14	60965642	60965792	ENSG00000126814	protein_coding	ENST00000261249	60981079	15362.000000	proximity ENSG00000126814:60735762-60986079
chr14:60968241-60968392	14	60968242	60968392	ENSG00000020426	protein_coding	ENST00000261245	60734761	233556.000000	proximity ENSG00000020426:60729352-60980078
chr14:60968241-60968392	14	60968242	60968392	ENSG00000126814	protein_coding	ENST00000261249	60981079	12762.000000	proximity ENSG00000126814:60735762-60986079
chr14:60977981-60978132	14	60977982	60978132	ENSG00000020426	protein_coding	ENST00000261245	60734761	243296.000000	proximity ENSG00000020426:60729352-60980078
chr14:60977981-60978132	14	60977982	60978132	ENSG00000126814	protein_coding	ENST00000261249	60981079	3022.000000	proximity ENSG00000126814:60735762-60986079
chr14:60977981-60978132	14	60977982	60978132	ENSG00000139974	protein_coding	ENST00000354886	60981114	3057.000000	proximity ENSG00000139974:60976114-61280337
chr14:60978601-60978752	14	60978602	60978752	ENSG00000020426	protein_coding	ENST00000261245	60734761	243916.000000	proximity ENSG00000020426:60729352-60980078
chr14:60978601-60978752	14	60978602	60978752	ENSG00000126814	protein_coding	ENST00000261249	60981079	2402.000000	proximity ENSG00000126814:60735762-60986079
chr14:60978601-60978752	14	60978602	60978752	ENSG00000139974	protein_coding	ENST00000354886	60981114	2437.000000	proximity ENSG00000139974:60976114-61280337
chr14:60980561-60980712	14	60980562	60980712	ENSG00000126814	protein_coding	ENST00000261249	60981079	442.000000	proximity ENSG00000126814:60735762-60986079
chr14:60980561-60980712	14	60980562	60980712	ENSG00000139974	protein_coding	ENST00000354886	60981114	477.000000	proximity ENSG00000139974:60976114-61280337
chr14:60989701-60989852	14	60989702	60989852	ENSG00000139974	protein_coding	ENST00000354886	60981114	8663.000000	proximity ENSG00000139974:60976114-61280337
chr14:60989701-60989852	14	60989702	60989852	ENSG00000182107	protein_coding	ENST00000555868	61281338	291561.000000	proximity ENSG00000182107:60982115-61316578
chr14:61003741-61003892	14	61003742	61003892	ENSG00000139974	protein_coding	ENST00000354886	60981114	22703.000000	proximity ENSG00000139974:60976114-61280337
chr14:61003741-61003892	14	61003742	61003892	ENSG00000182107	protein_coding	ENST00000555868	61281338	277521.000000	proximity ENSG00000182107:60982115-61316578
chr14:61025201-61025352	14	61025202	61025352	ENSG00000139974	protein_coding	ENST00000354886	60981114	44163.000000	proximity ENSG00000139974:60976114-61280337
chr14:61025201-61025352	14	61025202	61025352	ENSG00000182107	protein_coding	ENST00000555868	61281338	256061.000000	proximity ENSG00000182107:60982115-61316578
chr14:61025361-61025512	14	61025362	61025512	ENSG00000139974	protein_coding	ENST00000354886	60981114	44323.000000	proximity ENSG00000139974:60976114-61280337
chr14:61025361-61025512	14	61025362	61025512	ENSG00000182107	protein_coding	ENST00000555868	61281338	255901.000000	proximity ENSG00000182107:60982115-61316578
chr14:61025861-61026012	14	61025862	61026012	ENSG00000139974	protein_coding	ENST00000354886	60981114	44823.000000	proximity ENSG00000139974:60976114-61280337
chr14:61025861-61026012	14	61025862	61026012	ENSG00000182107	protein_coding	ENST00000555868	61281338	255401.000000	proximity ENSG00000182107:60982115-61316578
chr14:61026041-61026192	14	61026042	61026192	ENSG00000139974	protein_coding	ENST00000354886	60981114	45003.000000	proximity ENSG00000139974:60976114-61280337
chr14:61026041-61026192	14	61026042	61026192	ENSG00000182107	protein_coding	ENST00000555868	61281338	255221.000000	proximity ENSG00000182107:60982115-61316578
chr14:61033181-61033332	14	61033182	61033332	ENSG00000139974	protein_coding	ENST00000354886	60981114	52143.000000	proximity ENSG00000139974:60976114-61280337
chr14:61033181-61033332	14	61033182	61033332	ENSG00000182107	protein_coding	ENST00000555868	61281338	248081.000000	proximity ENSG00000182107:60982115-61316578
chr14:61034001-61034152	14	61034002	61034152	ENSG00000139974	protein_coding	ENST00000354886	60981114	52963.000000	proximity ENSG00000139974:60976114-61280337
chr14:61034001-61034152	14	61034002	61034152	ENSG00000182107	protein_coding	ENST00000555868	61281338	247261.000000	proximity ENSG00000182107:60982115-61316578
chr14:61034581-61034732	14	61034582	61034732	ENSG00000139974	protein_coding	ENST00000354886	60981114	53543.000000	proximity ENSG00000139974:60976114-61280337
chr14:61034581-61034732	14	61034582	61034732	ENSG00000182107	protein_coding	ENST00000555868	61281338	246681.000000	proximity ENSG00000182107:60982115-61316578
chr14:61051181-61051332	14	61051182	61051332	ENSG00000139974	protein_coding	ENST00000354886	60981114	70143.000000	proximity ENSG00000139974:60976114-61280337
chr14:61051181-61051332	14	61051182	61051332	ENSG00000182107	protein_coding	ENST00000555868	61281338	230081.000000	proximity ENSG00000182107:60982115-61316578
chr14:61064321-61064472	14	61064322	61064472	ENSG00000139974	protein_coding	ENST00000354886	60981114	83283.000000	proximity ENSG00000139974:60976114-61280337
chr14:61064321-61064472	14	61064322	61064472	ENSG00000182107	protein_coding	ENST00000555868	61281338	216941.000000	proximity ENSG00000182107:60982115-61316578
chr14:61076701-61076852	14	61076702	61076852	ENSG00000139974	protein_coding	ENST00000354886	60981114	95663.000000	proximity ENSG00000139974:60976114-61280337
chr14:61076701-61076852	14	61076702	61076852	ENSG00000182107	protein_coding	ENST00000555868	61281338	204561.000000	proximity ENSG00000182107:60982115-61316578
chr14:61078081-61078232	14	61078082	61078232	ENSG00000139974	protein_coding	ENST00000354886	60981114	97043.000000	proximity ENSG00000139974:60976114-61280337
chr14:61078081-61078232	14	61078082	61078232	ENSG00000182107	protein_coding	ENST00000555868	61281338	203181.000000	proximity ENSG00000182107:60982115-61316578
chr14:61080521-61080672	14	61080522	61080672	ENSG00000139974	protein_coding	ENST00000354886	60981114	99483.000000	proximity ENSG00000139974:60976114-61280337
chr14:61080521-61080672	14	61080522	61080672	ENSG00000182107	protein_coding	ENST00000555868	61281338	200741.000000	proximity ENSG00000182107:60982115-61316578
chr14:61080781-61080932	14	61080782	61080932	ENSG00000139974	protein_coding	ENST00000354886	60981114	99743.000000	proximity ENSG00000139974:60976114-61280337
chr14:61080781-61080932	14	61080782	61080932	ENSG00000182107	protein_coding	ENST00000555868	61281338	200481.000000	proximity ENSG00000182107:60982115-61316578
chr14:61080981-61081132	14	61080982	61081132	ENSG00000139974	protein_coding	ENST00000354886	60981114	99943.000000	proximity ENSG00000139974:60976114-61280337
chr14:61080981-61081132	14	61080982	61081132	ENSG00000182107	protein_coding	ENST00000555868	61281338	200281.000000	proximity ENSG00000182107:60982115-61316578
chr14:61090921-61091072	14	61090922	61091072	ENSG00000139974	protein_coding	ENST00000354886	60981114	109883.000000	proximity ENSG00000139974:60976114-61280337
chr14:61090921-61091072	14	61090922	61091072	ENSG00000182107	protein_coding	ENST00000555868	61281338	190341.000000	proximity ENSG00000182107:60982115-61316578
chr14:61098901-61099052	14	61098902	61099052	ENSG00000139974	protein_coding	ENST00000354886	60981114	117863.000000	proximity ENSG00000139974:60976114-61280337
chr14:61098901-61099052	14	61098902	61099052	ENSG00000182107	protein_coding	ENST00000555868	61281338	182361.000000	proximity ENSG00000182107:60982115-61316578
chr14:61099341-61099492	14	61099342	61099492	ENSG00000139974	protein_coding	ENST00000354886	60981114	118303.000000	proximity ENSG00000139974:60976114-61280337
chr14:61099341-61099492	14	61099342	61099492	ENSG00000182107	protein_coding	ENST00000555868	61281338	181921.000000	proximity ENSG00000182107:60982115-61316578
chr14:61101581-61101732	14	61101582	61101732	ENSG00000139974	protein_coding	ENST00000354886	60981114	120543.000000	proximity ENSG00000139974:60976114-61280337
chr14:61101581-61101732	14	61101582	61101732	ENSG00000182107	protein_coding	ENST00000555868	61281338	179681.000000	proximity ENSG00000182107:60982115-61316578
chr14:61101921-61102072	14	61101922	61102072	ENSG00000139974	protein_coding	ENST00000354886	60981114	120883.000000	proximity ENSG00000139974:60976114-61280337
chr14:61101921-61102072	14	61101922	61102072	ENSG00000182107	protein_coding	ENST00000555868	61281338	179341.000000	proximity ENSG00000182107:60982115-61316578
chr14:61102181-61102332	14	61102182	61102332	ENSG00000139974	protein_coding	ENST00000354886	60981114	121143.000000	proximity ENSG00000139974:60976114-61280337
chr14:61102181-61102332	14	61102182	61102332	ENSG00000182107	protein_coding	ENST00000555868	61281338	179081.000000	proximity ENSG00000182107:60982115-61316578
chr14:61102341-61102492	14	61102342	61102492	ENSG00000139974	protein_coding	ENST00000354886	60981114	121303.000000	proximity ENSG00000139974:60976114-61280337
chr14:61102341-61102492	14	61102342	61102492	ENSG00000182107	protein_coding	ENST00000555868	61281338	178921.000000	proximity ENSG00000182107:60982115-61316578
chr14:61102621-61102772	14	61102622	61102772	ENSG00000139974	protein_coding	ENST00000354886	60981114	121583.000000	proximity ENSG00000139974:60976114-61280337
chr14:61102621-61102772	14	61102622	61102772	ENSG00000182107	protein_coding	ENST00000555868	61281338	178641.000000	proximity ENSG00000182107:60982115-61316578
chr14:61102881-61103032	14	61102882	61103032	ENSG00000139974	protein_coding	ENST00000354886	60981114	121843.000000	proximity ENSG00000139974:60976114-61280337
chr14:61102881-61103032	14	61102882	61103032	ENSG00000182107	protein_coding	ENST00000555868	61281338	178381.000000	proximity ENSG00000182107:60982115-61316578
chr14:61103321-61103472	14	61103322	61103472	ENSG00000139974	protein_coding	ENST00000354886	60981114	122283.000000	proximity ENSG00000139974:60976114-61280337
chr14:61103321-61103472	14	61103322	61103472	ENSG00000182107	protein_coding	ENST00000555868	61281338	177941.000000	proximity ENSG00000182107:60982115-61316578
chr14:61103581-61103732	14	61103582	61103732	ENSG00000139974	protein_coding	ENST00000354886	60981114	122543.000000	proximity ENSG00000139974:60976114-61280337
chr14:61103581-61103732	14	61103582	61103732	ENSG00000182107	protein_coding	ENST00000555868	61281338	177681.000000	proximity ENSG00000182107:60982115-61316578
chr14:61103741-61103892	14	61103742	61103892	ENSG00000139974	protein_coding	ENST00000354886	60981114	122703.000000	proximity ENSG00000139974:60976114-61280337
chr14:61103741-61103892	14	61103742	61103892	ENSG00000182107	protein_coding	ENST00000555868	61281338	177521.000000	proximity ENSG00000182107:60982115-61316578
chr14:61103941-61104092	14	61103942	61104092	ENSG00000139974	protein_coding	ENST00000354886	60981114	122903.000000	proximity ENSG00000139974:60976114-61280337
chr14:61103941-61104092	14	61103942	61104092	ENSG00000182107	protein_coding	ENST00000555868	61281338	177321.000000	proximity ENSG00000182107:60982115-61316578
chr14:61104186-61104337	14	61104187	61104337	ENSG00000139974	protein_coding	ENST00000354886	60981114	123148.000000	proximity ENSG00000139974:60976114-61280337
chr14:61104186-61104337	14	61104187	61104337	ENSG00000182107	protein_coding	ENST00000555868	61281338	177076.000000	proximity ENSG00000182107:60982115-61316578
chr14:61104441-61104592	14	61104442	61104592	ENSG00000139974	protein_coding	ENST00000354886	60981114	123403.000000	proximity ENSG00000139974:60976114-61280337
chr14:61104441-61104592	14	61104442	61104592	ENSG00000182107	protein_coding	ENST00000555868	61281338	176821.000000	proximity ENSG00000182107:60982115-61316578
chr14:61106906-61107057	14	61106907	61107057	ENSG00000139974	protein_coding	ENST00000354886	60981114	125868.000000	proximity ENSG00000139974:60976114-61280337
chr14:61106906-61107057	14	61106907	61107057	ENSG00000182107	protein_coding	ENST00000555868	61281338	174356.000000	proximity ENSG00000182107:60982115-61316578
chr14:61107086-61107237	14	61107087	61107237	ENSG00000139974	protein_coding	ENST00000354886	60981114	126048.000000	proximity ENSG00000139974:60976114-61280337
chr14:61107086-61107237	14	61107087	61107237	ENSG00000182107	protein_coding	ENST00000555868	61281338	174176.000000	proximity ENSG00000182107:60982115-61316578
chr14:61107341-61107492	14	61107342	61107492	ENSG00000139974	protein_coding	ENST00000354886	60981114	126303.000000	proximity ENSG00000139974:60976114-61280337
chr14:61107341-61107492	14	61107342	61107492	ENSG00000182107	protein_coding	ENST00000555868	61281338	173921.000000	proximity ENSG00000182107:60982115-61316578
chr14:61109441-61109592	14	61109442	61109592	ENSG00000139974	protein_coding	ENST00000354886	60981114	128403.000000	proximity ENSG00000139974:60976114-61280337
chr14:61109441-61109592	14	61109442	61109592	ENSG00000182107	protein_coding	ENST00000555868	61281338	171821.000000	proximity ENSG00000182107:60982115-61316578
chr14:61111261-61111412	14	61111262	61111412	ENSG00000139974	protein_coding	ENST00000354886	60981114	130223.000000	proximity ENSG00000139974:60976114-61280337
chr14:61111261-61111412	14	61111262	61111412	ENSG00000182107	protein_coding	ENST00000555868	61281338	170001.000000	proximity ENSG00000182107:60982115-61316578
chr14:61111541-61111692	14	61111542	61111692	ENSG00000139974	protein_coding	ENST00000354886	60981114	130503.000000	proximity ENSG00000139974:60976114-61280337
chr14:61111541-61111692	14	61111542	61111692	ENSG00000182107	protein_coding	ENST00000555868	61281338	169721.000000	proximity ENSG00000182107:60982115-61316578
chr14:61126046-61126197	14	61126047	61126197	ENSG00000139974	protein_coding	ENST00000354886	60981114	145008.000000	proximity ENSG00000139974:60976114-61280337
chr14:61126046-61126197	14	61126047	61126197	ENSG00000182107	protein_coding	ENST00000555868	61281338	155216.000000	proximity ENSG00000182107:60982115-61316578
chr14:61126201-61126352	14	61126202	61126352	ENSG00000139974	protein_coding	ENST00000354886	60981114	145163.000000	proximity ENSG00000139974:60976114-61280337
chr14:61126201-61126352	14	61126202	61126352	ENSG00000182107	protein_coding	ENST00000555868	61281338	155061.000000	proximity ENSG00000182107:60982115-61316578
chr14:61126381-61126532	14	61126382	61126532	ENSG00000139974	protein_coding	ENST00000354886	60981114	145343.000000	proximity ENSG00000139974:60976114-61280337
chr14:61126381-61126532	14	61126382	61126532	ENSG00000182107	protein_coding	ENST00000555868	61281338	154881.000000	proximity ENSG00000182107:60982115-61316578
chr14:61126686-61126837	14	61126687	61126837	ENSG00000139974	protein_coding	ENST00000354886	60981114	145648.000000	proximity ENSG00000139974:60976114-61280337
chr14:61126686-61126837	14	61126687	61126837	ENSG00000182107	protein_coding	ENST00000555868	61281338	154576.000000	proximity ENSG00000182107:60982115-61316578
chr14:61128621-61128772	14	61128622	61128772	ENSG00000139974	protein_coding	ENST00000354886	60981114	147583.000000	proximity ENSG00000139974:60976114-61280337
chr14:61128621-61128772	14	61128622	61128772	ENSG00000182107	protein_coding	ENST00000555868	61281338	152641.000000	proximity ENSG00000182107:60982115-61316578
chr14:61132381-61132532	14	61132382	61132532	ENSG00000139974	protein_coding	ENST00000354886	60981114	151343.000000	proximity ENSG00000139974:60976114-61280337
chr14:61132381-61132532	14	61132382	61132532	ENSG00000182107	protein_coding	ENST00000555868	61281338	148881.000000	proximity ENSG00000182107:60982115-61316578
chr14:61140401-61140552	14	61140402	61140552	ENSG00000139974	protein_coding	ENST00000354886	60981114	159363.000000	proximity ENSG00000139974:60976114-61280337
chr14:61140401-61140552	14	61140402	61140552	ENSG00000182107	protein_coding	ENST00000555868	61281338	140861.000000	proximity ENSG00000182107:60982115-61316578
chr14:61140646-61140797	14	61140647	61140797	ENSG00000139974	protein_coding	ENST00000354886	60981114	159608.000000	proximity ENSG00000139974:60976114-61280337
chr14:61140646-61140797	14	61140647	61140797	ENSG00000182107	protein_coding	ENST00000555868	61281338	140616.000000	proximity ENSG00000182107:60982115-61316578
chr14:61140901-61141052	14	61140902	61141052	ENSG00000139974	protein_coding	ENST00000354886	60981114	159863.000000	proximity ENSG00000139974:60976114-61280337
chr14:61140901-61141052	14	61140902	61141052	ENSG00000182107	protein_coding	ENST00000555868	61281338	140361.000000	proximity ENSG00000182107:60982115-61316578
chr14:61144881-61145032	14	61144882	61145032	ENSG00000139974	protein_coding	ENST00000354886	60981114	163843.000000	proximity ENSG00000139974:60976114-61280337
chr14:61144881-61145032	14	61144882	61145032	ENSG00000182107	protein_coding	ENST00000555868	61281338	136381.000000	proximity ENSG00000182107:60982115-61316578
chr14:61145141-61145292	14	61145142	61145292	ENSG00000139974	protein_coding	ENST00000354886	60981114	164103.000000	proximity ENSG00000139974:60976114-61280337
chr14:61145141-61145292	14	61145142	61145292	ENSG00000182107	protein_coding	ENST00000555868	61281338	136121.000000	proximity ENSG00000182107:60982115-61316578
chr14:61145361-61145512	14	61145362	61145512	ENSG00000139974	protein_coding	ENST00000354886	60981114	164323.000000	proximity ENSG00000139974:60976114-61280337
chr14:61145361-61145512	14	61145362	61145512	ENSG00000182107	protein_coding	ENST00000555868	61281338	135901.000000	proximity ENSG00000182107:60982115-61316578
chr14:61145521-61145672	14	61145522	61145672	ENSG00000139974	protein_coding	ENST00000354886	60981114	164483.000000	proximity ENSG00000139974:60976114-61280337
chr14:61145521-61145672	14	61145522	61145672	ENSG00000182107	protein_coding	ENST00000555868	61281338	135741.000000	proximity ENSG00000182107:60982115-61316578
chr14:61145721-61145872	14	61145722	61145872	ENSG00000139974	protein_coding	ENST00000354886	60981114	164683.000000	proximity ENSG00000139974:60976114-61280337
chr14:61145721-61145872	14	61145722	61145872	ENSG00000182107	protein_coding	ENST00000555868	61281338	135541.000000	proximity ENSG00000182107:60982115-61316578
chr14:61146041-61146192	14	61146042	61146192	ENSG00000139974	protein_coding	ENST00000354886	60981114	165003.000000	proximity ENSG00000139974:60976114-61280337
chr14:61146041-61146192	14	61146042	61146192	ENSG00000182107	protein_coding	ENST00000555868	61281338	135221.000000	proximity ENSG00000182107:60982115-61316578
chr14:61146281-61146432	14	61146282	61146432	ENSG00000139974	protein_coding	ENST00000354886	60981114	165243.000000	proximity ENSG00000139974:60976114-61280337
chr14:61146281-61146432	14	61146282	61146432	ENSG00000182107	protein_coding	ENST00000555868	61281338	134981.000000	proximity ENSG00000182107:60982115-61316578
chr14:61147401-61147552	14	61147402	61147552	ENSG00000139974	protein_coding	ENST00000354886	60981114	166363.000000	proximity ENSG00000139974:60976114-61280337
chr14:61147401-61147552	14	61147402	61147552	ENSG00000182107	protein_coding	ENST00000555868	61281338	133861.000000	proximity ENSG00000182107:60982115-61316578
chr14:61147561-61147712	14	61147562	61147712	ENSG00000139974	protein_coding	ENST00000354886	60981114	166523.000000	proximity ENSG00000139974:60976114-61280337
chr14:61147561-61147712	14	61147562	61147712	ENSG00000182107	protein_coding	ENST00000555868	61281338	133701.000000	proximity ENSG00000182107:60982115-61316578
chr14:61147741-61147892	14	61147742	61147892	ENSG00000139974	protein_coding	ENST00000354886	60981114	166703.000000	proximity ENSG00000139974:60976114-61280337
chr14:61147741-61147892	14	61147742	61147892	ENSG00000182107	protein_coding	ENST00000555868	61281338	133521.000000	proximity ENSG00000182107:60982115-61316578
chr14:61147901-61148052	14	61147902	61148052	ENSG00000139974	protein_coding	ENST00000354886	60981114	166863.000000	proximity ENSG00000139974:60976114-61280337
chr14:61147901-61148052	14	61147902	61148052	ENSG00000182107	protein_coding	ENST00000555868	61281338	133361.000000	proximity ENSG00000182107:60982115-61316578
chr14:61148181-61148332	14	61148182	61148332	ENSG00000139974	protein_coding	ENST00000354886	60981114	167143.000000	proximity ENSG00000139974:60976114-61280337
chr14:61148181-61148332	14	61148182	61148332	ENSG00000182107	protein_coding	ENST00000555868	61281338	133081.000000	proximity ENSG00000182107:60982115-61316578
chr14:61148401-61148552	14	61148402	61148552	ENSG00000139974	protein_coding	ENST00000354886	60981114	167363.000000	proximity ENSG00000139974:60976114-61280337
chr14:61148401-61148552	14	61148402	61148552	ENSG00000182107	protein_coding	ENST00000555868	61281338	132861.000000	proximity ENSG00000182107:60982115-61316578
chr14:61150941-61151092	14	61150942	61151092	ENSG00000139974	protein_coding	ENST00000354886	60981114	169903.000000	proximity ENSG00000139974:60976114-61280337
chr14:61150941-61151092	14	61150942	61151092	ENSG00000182107	protein_coding	ENST00000555868	61281338	130321.000000	proximity ENSG00000182107:60982115-61316578
chr14:61151121-61151272	14	61151122	61151272	ENSG00000139974	protein_coding	ENST00000354886	60981114	170083.000000	proximity ENSG00000139974:60976114-61280337
chr14:61151121-61151272	14	61151122	61151272	ENSG00000182107	protein_coding	ENST00000555868	61281338	130141.000000	proximity ENSG00000182107:60982115-61316578
chr14:61151301-61151452	14	61151302	61151452	ENSG00000139974	protein_coding	ENST00000354886	60981114	170263.000000	proximity ENSG00000139974:60976114-61280337
chr14:61151301-61151452	14	61151302	61151452	ENSG00000182107	protein_coding	ENST00000555868	61281338	129961.000000	proximity ENSG00000182107:60982115-61316578
chr14:61151461-61151612	14	61151462	61151612	ENSG00000139974	protein_coding	ENST00000354886	60981114	170423.000000	proximity ENSG00000139974:60976114-61280337
chr14:61151461-61151612	14	61151462	61151612	ENSG00000182107	protein_coding	ENST00000555868	61281338	129801.000000	proximity ENSG00000182107:60982115-61316578
chr14:61152801-61152952	14	61152802	61152952	ENSG00000139974	protein_coding	ENST00000354886	60981114	171763.000000	proximity ENSG00000139974:60976114-61280337
chr14:61152801-61152952	14	61152802	61152952	ENSG00000182107	protein_coding	ENST00000555868	61281338	128461.000000	proximity ENSG00000182107:60982115-61316578
chr14:61153061-61153212	14	61153062	61153212	ENSG00000139974	protein_coding	ENST00000354886	60981114	172023.000000	proximity ENSG00000139974:60976114-61280337
chr14:61153061-61153212	14	61153062	61153212	ENSG00000182107	protein_coding	ENST00000555868	61281338	128201.000000	proximity ENSG00000182107:60982115-61316578
chr14:61153521-61153672	14	61153522	61153672	ENSG00000139974	protein_coding	ENST00000354886	60981114	172483.000000	proximity ENSG00000139974:60976114-61280337
chr14:61153521-61153672	14	61153522	61153672	ENSG00000182107	protein_coding	ENST00000555868	61281338	127741.000000	proximity ENSG00000182107:60982115-61316578
chr14:61154366-61154517	14	61154367	61154517	ENSG00000139974	protein_coding	ENST00000354886	60981114	173328.000000	proximity ENSG00000139974:60976114-61280337
chr14:61154366-61154517	14	61154367	61154517	ENSG00000182107	protein_coding	ENST00000555868	61281338	126896.000000	proximity ENSG00000182107:60982115-61316578
chr14:61154661-61154812	14	61154662	61154812	ENSG00000139974	protein_coding	ENST00000354886	60981114	173623.000000	proximity ENSG00000139974:60976114-61280337
chr14:61154661-61154812	14	61154662	61154812	ENSG00000182107	protein_coding	ENST00000555868	61281338	126601.000000	proximity ENSG00000182107:60982115-61316578
chr14:61154821-61154972	14	61154822	61154972	ENSG00000139974	protein_coding	ENST00000354886	60981114	173783.000000	proximity ENSG00000139974:60976114-61280337
chr14:61154821-61154972	14	61154822	61154972	ENSG00000182107	protein_coding	ENST00000555868	61281338	126441.000000	proximity ENSG00000182107:60982115-61316578
chr14:61171801-61171952	14	61171802	61171952	ENSG00000139974	protein_coding	ENST00000354886	60981114	190763.000000	proximity ENSG00000139974:60976114-61280337
chr14:61171801-61171952	14	61171802	61171952	ENSG00000182107	protein_coding	ENST00000555868	61281338	109461.000000	proximity ENSG00000182107:60982115-61316578
chr14:61175101-61175252	14	61175102	61175252	ENSG00000139974	protein_coding	ENST00000354886	60981114	194063.000000	proximity ENSG00000139974:60976114-61280337
chr14:61175101-61175252	14	61175102	61175252	ENSG00000182107	protein_coding	ENST00000555868	61281338	106161.000000	proximity ENSG00000182107:60982115-61316578
chr14:61176801-61176952	14	61176802	61176952	ENSG00000139974	protein_coding	ENST00000354886	60981114	195763.000000	proximity ENSG00000139974:60976114-61280337
chr14:61176801-61176952	14	61176802	61176952	ENSG00000182107	protein_coding	ENST00000555868	61281338	104461.000000	proximity ENSG00000182107:60982115-61316578
chr14:61177661-61177812	14	61177662	61177812	ENSG00000139974	protein_coding	ENST00000354886	60981114	196623.000000	proximity ENSG00000139974:60976114-61280337
chr14:61177661-61177812	14	61177662	61177812	ENSG00000182107	protein_coding	ENST00000555868	61281338	103601.000000	proximity ENSG00000182107:60982115-61316578
chr14:61177881-61178032	14	61177882	61178032	ENSG00000139974	protein_coding	ENST00000354886	60981114	196843.000000	proximity ENSG00000139974:60976114-61280337
chr14:61177881-61178032	14	61177882	61178032	ENSG00000182107	protein_coding	ENST00000555868	61281338	103381.000000	proximity ENSG00000182107:60982115-61316578
chr14:61178121-61178272	14	61178122	61178272	ENSG00000139974	protein_coding	ENST00000354886	60981114	197083.000000	proximity ENSG00000139974:60976114-61280337
chr14:61178121-61178272	14	61178122	61178272	ENSG00000182107	protein_coding	ENST00000555868	61281338	103141.000000	proximity ENSG00000182107:60982115-61316578
chr14:61178321-61178472	14	61178322	61178472	ENSG00000139974	protein_coding	ENST00000354886	60981114	197283.000000	proximity ENSG00000139974:60976114-61280337
chr14:61178321-61178472	14	61178322	61178472	ENSG00000182107	protein_coding	ENST00000555868	61281338	102941.000000	proximity ENSG00000182107:60982115-61316578
chr14:61178521-61178672	14	61178522	61178672	ENSG00000139974	protein_coding	ENST00000354886	60981114	197483.000000	proximity ENSG00000139974:60976114-61280337
chr14:61178521-61178672	14	61178522	61178672	ENSG00000182107	protein_coding	ENST00000555868	61281338	102741.000000	proximity ENSG00000182107:60982115-61316578
chr14:61178821-61178972	14	61178822	61178972	ENSG00000139974	protein_coding	ENST00000354886	60981114	197783.000000	proximity ENSG00000139974:60976114-61280337
chr14:61178821-61178972	14	61178822	61178972	ENSG00000182107	protein_coding	ENST00000555868	61281338	102441.000000	proximity ENSG00000182107:60982115-61316578
chr14:61179141-61179292	14	61179142	61179292	ENSG00000139974	protein_coding	ENST00000354886	60981114	198103.000000	proximity ENSG00000139974:60976114-61280337
chr14:61179141-61179292	14	61179142	61179292	ENSG00000182107	protein_coding	ENST00000555868	61281338	102121.000000	proximity ENSG00000182107:60982115-61316578
chr14:61179381-61179532	14	61179382	61179532	ENSG00000139974	protein_coding	ENST00000354886	60981114	198343.000000	proximity ENSG00000139974:60976114-61280337
chr14:61179381-61179532	14	61179382	61179532	ENSG00000182107	protein_coding	ENST00000555868	61281338	101881.000000	proximity ENSG00000182107:60982115-61316578
chr14:61179546-61179697	14	61179547	61179697	ENSG00000139974	protein_coding	ENST00000354886	60981114	198508.000000	proximity ENSG00000139974:60976114-61280337
chr14:61179546-61179697	14	61179547	61179697	ENSG00000182107	protein_coding	ENST00000555868	61281338	101716.000000	proximity ENSG00000182107:60982115-61316578
chr14:61179881-61180032	14	61179882	61180032	ENSG00000139974	protein_coding	ENST00000354886	60981114	198843.000000	proximity ENSG00000139974:60976114-61280337
chr14:61179881-61180032	14	61179882	61180032	ENSG00000182107	protein_coding	ENST00000555868	61281338	101381.000000	proximity ENSG00000182107:60982115-61316578
chr14:61183406-61183557	14	61183407	61183557	ENSG00000139974	protein_coding	ENST00000354886	60981114	202368.000000	proximity ENSG00000139974:60976114-61280337
chr14:61183406-61183557	14	61183407	61183557	ENSG00000182107	protein_coding	ENST00000555868	61281338	97856.000000	proximity ENSG00000182107:60982115-61316578
chr14:61183561-61183712	14	61183562	61183712	ENSG00000139974	protein_coding	ENST00000354886	60981114	202523.000000	proximity ENSG00000139974:60976114-61280337
chr14:61183561-61183712	14	61183562	61183712	ENSG00000182107	protein_coding	ENST00000555868	61281338	97701.000000	proximity ENSG00000182107:60982115-61316578
chr14:61183786-61183937	14	61183787	61183937	ENSG00000139974	protein_coding	ENST00000354886	60981114	202748.000000	proximity ENSG00000139974:60976114-61280337
chr14:61183786-61183937	14	61183787	61183937	ENSG00000182107	protein_coding	ENST00000555868	61281338	97476.000000	proximity ENSG00000182107:60982115-61316578
chr14:61184181-61184332	14	61184182	61184332	ENSG00000139974	protein_coding	ENST00000354886	60981114	203143.000000	proximity ENSG00000139974:60976114-61280337
chr14:61184181-61184332	14	61184182	61184332	ENSG00000182107	protein_coding	ENST00000555868	61281338	97081.000000	proximity ENSG00000182107:60982115-61316578
chr14:61184366-61184517	14	61184367	61184517	ENSG00000139974	protein_coding	ENST00000354886	60981114	203328.000000	proximity ENSG00000139974:60976114-61280337
chr14:61184366-61184517	14	61184367	61184517	ENSG00000182107	protein_coding	ENST00000555868	61281338	96896.000000	proximity ENSG00000182107:60982115-61316578
chr14:61187541-61187692	14	61187542	61187692	ENSG00000139974	protein_coding	ENST00000354886	60981114	206503.000000	proximity ENSG00000139974:60976114-61280337
chr14:61187541-61187692	14	61187542	61187692	ENSG00000182107	protein_coding	ENST00000555868	61281338	93721.000000	proximity ENSG00000182107:60982115-61316578
chr14:61190461-61190612	14	61190462	61190612	ENSG00000139974	protein_coding	ENST00000354886	60981114	209423.000000	proximity ENSG00000139974:60976114-61280337
chr14:61190461-61190612	14	61190462	61190612	ENSG00000182107	protein_coding	ENST00000555868	61281338	90801.000000	proximity ENSG00000182107:60982115-61316578
chr14:61193121-61193272	14	61193122	61193272	ENSG00000139974	protein_coding	ENST00000354886	60981114	212083.000000	proximity ENSG00000139974:60976114-61280337
chr14:61193121-61193272	14	61193122	61193272	ENSG00000182107	protein_coding	ENST00000555868	61281338	88141.000000	proximity ENSG00000182107:60982115-61316578
chr14:61193601-61193752	14	61193602	61193752	ENSG00000139974	protein_coding	ENST00000354886	60981114	212563.000000	proximity ENSG00000139974:60976114-61280337
chr14:61193601-61193752	14	61193602	61193752	ENSG00000182107	protein_coding	ENST00000555868	61281338	87661.000000	proximity ENSG00000182107:60982115-61316578
chr14:61196126-61196277	14	61196127	61196277	ENSG00000139974	protein_coding	ENST00000354886	60981114	215088.000000	proximity ENSG00000139974:60976114-61280337
chr14:61196126-61196277	14	61196127	61196277	ENSG00000182107	protein_coding	ENST00000555868	61281338	85136.000000	proximity ENSG00000182107:60982115-61316578
chr14:61196901-61197052	14	61196902	61197052	ENSG00000139974	protein_coding	ENST00000354886	60981114	215863.000000	proximity ENSG00000139974:60976114-61280337
chr14:61196901-61197052	14	61196902	61197052	ENSG00000182107	protein_coding	ENST00000555868	61281338	84361.000000	proximity ENSG00000182107:60982115-61316578
chr14:61212661-61212812	14	61212662	61212812	ENSG00000139974	protein_coding	ENST00000354886	60981114	231623.000000	proximity ENSG00000139974:60976114-61280337
chr14:61212661-61212812	14	61212662	61212812	ENSG00000182107	protein_coding	ENST00000555868	61281338	68601.000000	proximity ENSG00000182107:60982115-61316578
chr14:61213301-61213452	14	61213302	61213452	ENSG00000139974	protein_coding	ENST00000354886	60981114	232263.000000	proximity ENSG00000139974:60976114-61280337
chr14:61213301-61213452	14	61213302	61213452	ENSG00000182107	protein_coding	ENST00000555868	61281338	67961.000000	proximity ENSG00000182107:60982115-61316578
chr14:61215341-61215492	14	61215342	61215492	ENSG00000139974	protein_coding	ENST00000354886	60981114	234303.000000	proximity ENSG00000139974:60976114-61280337
chr14:61215341-61215492	14	61215342	61215492	ENSG00000182107	protein_coding	ENST00000555868	61281338	65921.000000	proximity ENSG00000182107:60982115-61316578
chr14:61217661-61217812	14	61217662	61217812	ENSG00000139974	protein_coding	ENST00000354886	60981114	236623.000000	proximity ENSG00000139974:60976114-61280337
chr14:61217661-61217812	14	61217662	61217812	ENSG00000182107	protein_coding	ENST00000555868	61281338	63601.000000	proximity ENSG00000182107:60982115-61316578
chr14:61218861-61219012	14	61218862	61219012	ENSG00000139974	protein_coding	ENST00000354886	60981114	237823.000000	proximity ENSG00000139974:60976114-61280337
chr14:61218861-61219012	14	61218862	61219012	ENSG00000182107	protein_coding	ENST00000555868	61281338	62401.000000	proximity ENSG00000182107:60982115-61316578
chr14:61219361-61219512	14	61219362	61219512	ENSG00000139974	protein_coding	ENST00000354886	60981114	238323.000000	proximity ENSG00000139974:60976114-61280337
chr14:61219361-61219512	14	61219362	61219512	ENSG00000182107	protein_coding	ENST00000555868	61281338	61901.000000	proximity ENSG00000182107:60982115-61316578
chr14:61219741-61219892	14	61219742	61219892	ENSG00000139974	protein_coding	ENST00000354886	60981114	238703.000000	proximity ENSG00000139974:60976114-61280337
chr14:61219741-61219892	14	61219742	61219892	ENSG00000182107	protein_coding	ENST00000555868	61281338	61521.000000	proximity ENSG00000182107:60982115-61316578
chr14:61222501-61222652	14	61222502	61222652	ENSG00000139974	protein_coding	ENST00000354886	60981114	241463.000000	proximity ENSG00000139974:60976114-61280337
chr14:61222501-61222652	14	61222502	61222652	ENSG00000182107	protein_coding	ENST00000555868	61281338	58761.000000	proximity ENSG00000182107:60982115-61316578
chr14:61226306-61226457	14	61226307	61226457	ENSG00000139974	protein_coding	ENST00000354886	60981114	245268.000000	proximity ENSG00000139974:60976114-61280337
chr14:61226306-61226457	14	61226307	61226457	ENSG00000182107	protein_coding	ENST00000555868	61281338	54956.000000	proximity ENSG00000182107:60982115-61316578
chr14:61226501-61226652	14	61226502	61226652	ENSG00000139974	protein_coding	ENST00000354886	60981114	245463.000000	proximity ENSG00000139974:60976114-61280337
chr14:61226501-61226652	14	61226502	61226652	ENSG00000182107	protein_coding	ENST00000555868	61281338	54761.000000	proximity ENSG00000182107:60982115-61316578
chr14:61233581-61233732	14	61233582	61233732	ENSG00000139974	protein_coding	ENST00000354886	60981114	252543.000000	proximity ENSG00000139974:60976114-61280337
chr14:61233581-61233732	14	61233582	61233732	ENSG00000182107	protein_coding	ENST00000555868	61281338	47681.000000	proximity ENSG00000182107:60982115-61316578
chr14:61247981-61248132	14	61247982	61248132	ENSG00000139974	protein_coding	ENST00000354886	60981114	266943.000000	proximity ENSG00000139974:60976114-61280337
chr14:61247981-61248132	14	61247982	61248132	ENSG00000182107	protein_coding	ENST00000555868	61281338	33281.000000	proximity ENSG00000182107:60982115-61316578
chr14:61248141-61248292	14	61248142	61248292	ENSG00000139974	protein_coding	ENST00000354886	60981114	267103.000000	proximity ENSG00000139974:60976114-61280337
chr14:61248141-61248292	14	61248142	61248292	ENSG00000182107	protein_coding	ENST00000555868	61281338	33121.000000	proximity ENSG00000182107:60982115-61316578
chr14:61252681-61252832	14	61252682	61252832	ENSG00000139974	protein_coding	ENST00000354886	60981114	271643.000000	proximity ENSG00000139974:60976114-61280337
chr14:61252681-61252832	14	61252682	61252832	ENSG00000182107	protein_coding	ENST00000555868	61281338	28581.000000	proximity ENSG00000182107:60982115-61316578
chr14:61252841-61252992	14	61252842	61252992	ENSG00000139974	protein_coding	ENST00000354886	60981114	271803.000000	proximity ENSG00000139974:60976114-61280337
chr14:61252841-61252992	14	61252842	61252992	ENSG00000182107	protein_coding	ENST00000555868	61281338	28421.000000	proximity ENSG00000182107:60982115-61316578
chr14:61259101-61259252	14	61259102	61259252	ENSG00000139974	protein_coding	ENST00000354886	60981114	278063.000000	proximity ENSG00000139974:60976114-61280337
chr14:61259101-61259252	14	61259102	61259252	ENSG00000182107	protein_coding	ENST00000555868	61281338	22161.000000	proximity ENSG00000182107:60982115-61316578
chr14:61261021-61261172	14	61261022	61261172	ENSG00000139974	protein_coding	ENST00000354886	60981114	279983.000000	proximity ENSG00000139974:60976114-61280337
chr14:61261021-61261172	14	61261022	61261172	ENSG00000182107	protein_coding	ENST00000555868	61281338	20241.000000	proximity ENSG00000182107:60982115-61316578
chr14:61261181-61261332	14	61261182	61261332	ENSG00000139974	protein_coding	ENST00000354886	60981114	280143.000000	proximity ENSG00000139974:60976114-61280337
chr14:61261181-61261332	14	61261182	61261332	ENSG00000182107	protein_coding	ENST00000555868	61281338	20081.000000	proximity ENSG00000182107:60982115-61316578
chr14:61261361-61261512	14	61261362	61261512	ENSG00000139974	protein_coding	ENST00000354886	60981114	280323.000000	proximity ENSG00000139974:60976114-61280337
chr14:61261361-61261512	14	61261362	61261512	ENSG00000182107	protein_coding	ENST00000555868	61281338	19901.000000	proximity ENSG00000182107:60982115-61316578
chr14:61261581-61261732	14	61261582	61261732	ENSG00000139974	protein_coding	ENST00000354886	60981114	280543.000000	proximity ENSG00000139974:60976114-61280337
chr14:61261581-61261732	14	61261582	61261732	ENSG00000182107	protein_coding	ENST00000555868	61281338	19681.000000	proximity ENSG00000182107:60982115-61316578
chr14:61262181-61262332	14	61262182	61262332	ENSG00000139974	protein_coding	ENST00000354886	60981114	281143.000000	proximity ENSG00000139974:60976114-61280337
chr14:61262181-61262332	14	61262182	61262332	ENSG00000182107	protein_coding	ENST00000555868	61281338	19081.000000	proximity ENSG00000182107:60982115-61316578
chr14:61266541-61266692	14	61266542	61266692	ENSG00000139974	protein_coding	ENST00000354886	60981114	285503.000000	proximity ENSG00000139974:60976114-61280337
chr14:61266541-61266692	14	61266542	61266692	ENSG00000182107	protein_coding	ENST00000555868	61281338	14721.000000	proximity ENSG00000182107:60982115-61316578
chr14:61267461-61267612	14	61267462	61267612	ENSG00000139974	protein_coding	ENST00000354886	60981114	286423.000000	proximity ENSG00000139974:60976114-61280337
chr14:61267461-61267612	14	61267462	61267612	ENSG00000182107	protein_coding	ENST00000555868	61281338	13801.000000	proximity ENSG00000182107:60982115-61316578
chr14:61269021-61269172	14	61269022	61269172	ENSG00000139974	protein_coding	ENST00000354886	60981114	287983.000000	proximity ENSG00000139974:60976114-61280337
chr14:61269021-61269172	14	61269022	61269172	ENSG00000182107	protein_coding	ENST00000555868	61281338	12241.000000	proximity ENSG00000182107:60982115-61316578
chr14:61269941-61270092	14	61269942	61270092	ENSG00000139974	protein_coding	ENST00000354886	60981114	288903.000000	proximity ENSG00000139974:60976114-61280337
chr14:61269941-61270092	14	61269942	61270092	ENSG00000182107	protein_coding	ENST00000555868	61281338	11321.000000	proximity ENSG00000182107:60982115-61316578
chr14:61272701-61272852	14	61272702	61272852	ENSG00000139974	protein_coding	ENST00000354886	60981114	291663.000000	proximity ENSG00000139974:60976114-61280337
chr14:61272701-61272852	14	61272702	61272852	ENSG00000182107	protein_coding	ENST00000555868	61281338	8561.000000	proximity ENSG00000182107:60982115-61316578
chr14:61280301-61280452	14	61280302	61280452	ENSG00000139974	protein_coding	ENST00000354886	60981114	299263.000000	proximity ENSG00000139974:60976114-61280337
chr14:61280301-61280452	14	61280302	61280452	ENSG00000182107	protein_coding	ENST00000555868	61281338	961.000000	proximity ENSG00000182107:60982115-61316578
chr14:61280466-61280617	14	61280467	61280617	ENSG00000182107	protein_coding	ENST00000555868	61281338	796.000000	proximity ENSG00000182107:60982115-61316578
chr14:61280901-61281052	14	61280902	61281052	ENSG00000182107	protein_coding	ENST00000555868	61281338	361.000000	proximity ENSG00000182107:60982115-61316578
chr14:61282021-61282172	14	61282022	61282172	ENSG00000182107	protein_coding	ENST00000555868	61281338	759.000000	proximity ENSG00000182107:60982115-61316578
chr14:61286261-61286412	14	61286262	61286412	ENSG00000027075	protein_coding	ENST00000332981	61321579	35242.000000	proximity ENSG00000027075:61286339-61322579
chr14:61286261-61286412	14	61286262	61286412	ENSG00000182107	protein_coding	ENST00000555868	61281338	4999.000000	proximity ENSG00000182107:60982115-61316578
chr14:61297041-61297192	14	61297042	61297192	ENSG00000027075	protein_coding	ENST00000332981	61321579	24462.000000	proximity ENSG00000027075:61286339-61322579
chr14:61297041-61297192	14	61297042	61297192	ENSG00000182107	protein_coding	ENST00000555868	61281338	15779.000000	proximity ENSG00000182107:60982115-61316578
chr14:61308301-61308452	14	61308302	61308452	ENSG00000027075	protein_coding	ENST00000332981	61321579	13202.000000	proximity ENSG00000027075:61286339-61322579
chr14:61308301-61308452	14	61308302	61308452	ENSG00000182107	protein_coding	ENST00000555868	61281338	27039.000000	proximity ENSG00000182107:60982115-61316578
chr14:61321846-61321997	14	61321847	61321997	ENSG00000027075	protein_coding	ENST00000332981	61321579	343.000000	proximity ENSG00000027075:61286339-61322579
chr14:61321846-61321997	14	61321847	61321997	ENSG00000310561	protein_coding	ENST00000850887	61321954	0.000000	proximity ENSG00000310561:61316954-61524127
chr14:61322181-61322332	14	61322182	61322332	ENSG00000027075	protein_coding	ENST00000332981	61321579	678.000000	proximity ENSG00000027075:61286339-61322579
chr14:61322181-61322332	14	61322182	61322332	ENSG00000310561	protein_coding	ENST00000850887	61321954	303.000000	proximity ENSG00000310561:61316954-61524127
chr14:61322521-61322672	14	61322522	61322672	ENSG00000027075	protein_coding	ENST00000332981	61321579	1018.000000	proximity ENSG00000027075:61286339-61322579
chr14:61322521-61322672	14	61322522	61322672	ENSG00000310561	protein_coding	ENST00000850887	61321954	643.000000	proximity ENSG00000310561:61316954-61524127
chr14:61327001-61327152	14	61327002	61327152	ENSG00000258989	protein_coding	ENST00000556347	61529128	202051.000000	proximity ENSG00000258989:61322955-61690514
chr14:61327001-61327152	14	61327002	61327152	ENSG00000310561	protein_coding	ENST00000850887	61321954	5123.000000	proximity ENSG00000310561:61316954-61524127
chr14:61332141-61332292	14	61332142	61332292	ENSG00000258989	protein_coding	ENST00000556347	61529128	196911.000000	proximity ENSG00000258989:61322955-61690514
chr14:61332141-61332292	14	61332142	61332292	ENSG00000310561	protein_coding	ENST00000850887	61321954	10263.000000	proximity ENSG00000310561:61316954-61524127
chr14:61337921-61338072	14	61337922	61338072	ENSG00000258989	protein_coding	ENST00000556347	61529128	191131.000000	proximity ENSG00000258989:61322955-61690514
chr14:61337921-61338072	14	61337922	61338072	ENSG00000310561	protein_coding	ENST00000850887	61321954	16043.000000	proximity ENSG00000310561:61316954-61524127
chr14:61341421-61341572	14	61341422	61341572	ENSG00000258989	protein_coding	ENST00000556347	61529128	187631.000000	proximity ENSG00000258989:61322955-61690514
chr14:61341421-61341572	14	61341422	61341572	ENSG00000310561	protein_coding	ENST00000850887	61321954	19543.000000	proximity ENSG00000310561:61316954-61524127
chr14:61342041-61342192	14	61342042	61342192	ENSG00000258989	protein_coding	ENST00000556347	61529128	187011.000000	proximity ENSG00000258989:61322955-61690514
chr14:61342041-61342192	14	61342042	61342192	ENSG00000310561	protein_coding	ENST00000850887	61321954	20163.000000	proximity ENSG00000310561:61316954-61524127
chr14:61342601-61342752	14	61342602	61342752	ENSG00000258989	protein_coding	ENST00000556347	61529128	186451.000000	proximity ENSG00000258989:61322955-61690514
chr14:61342601-61342752	14	61342602	61342752	ENSG00000310561	protein_coding	ENST00000850887	61321954	20723.000000	proximity ENSG00000310561:61316954-61524127
chr14:61342786-61342937	14	61342787	61342937	ENSG00000258989	protein_coding	ENST00000556347	61529128	186266.000000	proximity ENSG00000258989:61322955-61690514
chr14:61342786-61342937	14	61342787	61342937	ENSG00000310561	protein_coding	ENST00000850887	61321954	20908.000000	proximity ENSG00000310561:61316954-61524127
chr14:61343061-61343212	14	61343062	61343212	ENSG00000258989	protein_coding	ENST00000556347	61529128	185991.000000	proximity ENSG00000258989:61322955-61690514
chr14:61343061-61343212	14	61343062	61343212	ENSG00000310561	protein_coding	ENST00000850887	61321954	21183.000000	proximity ENSG00000310561:61316954-61524127
chr14:61343601-61343752	14	61343602	61343752	ENSG00000258989	protein_coding	ENST00000556347	61529128	185451.000000	proximity ENSG00000258989:61322955-61690514
chr14:61343601-61343752	14	61343602	61343752	ENSG00000310561	protein_coding	ENST00000850887	61321954	21723.000000	proximity ENSG00000310561:61316954-61524127
chr14:61343986-61344137	14	61343987	61344137	ENSG00000258989	protein_coding	ENST00000556347	61529128	185066.000000	proximity ENSG00000258989:61322955-61690514
chr14:61343986-61344137	14	61343987	61344137	ENSG00000310561	protein_coding	ENST00000850887	61321954	22108.000000	proximity ENSG00000310561:61316954-61524127
chr14:61344141-61344292	14	61344142	61344292	ENSG00000258989	protein_coding	ENST00000556347	61529128	184911.000000	proximity ENSG00000258989:61322955-61690514
chr14:61344141-61344292	14	61344142	61344292	ENSG00000310561	protein_coding	ENST00000850887	61321954	22263.000000	proximity ENSG00000310561:61316954-61524127
chr14:61346341-61346492	14	61346342	61346492	ENSG00000258989	protein_coding	ENST00000556347	61529128	182711.000000	proximity ENSG00000258989:61322955-61690514
chr14:61346341-61346492	14	61346342	61346492	ENSG00000310561	protein_coding	ENST00000850887	61321954	24463.000000	proximity ENSG00000310561:61316954-61524127
chr14:61346921-61347072	14	61346922	61347072	ENSG00000258989	protein_coding	ENST00000556347	61529128	182131.000000	proximity ENSG00000258989:61322955-61690514
chr14:61346921-61347072	14	61346922	61347072	ENSG00000310561	protein_coding	ENST00000850887	61321954	25043.000000	proximity ENSG00000310561:61316954-61524127
chr14:61347901-61348052	14	61347902	61348052	ENSG00000258989	protein_coding	ENST00000556347	61529128	181151.000000	proximity ENSG00000258989:61322955-61690514
chr14:61347901-61348052	14	61347902	61348052	ENSG00000310561	protein_coding	ENST00000850887	61321954	26023.000000	proximity ENSG00000310561:61316954-61524127
chr14:61355686-61355837	14	61355687	61355837	ENSG00000258989	protein_coding	ENST00000556347	61529128	173366.000000	proximity ENSG00000258989:61322955-61690514
chr14:61355686-61355837	14	61355687	61355837	ENSG00000310561	protein_coding	ENST00000850887	61321954	33808.000000	proximity ENSG00000310561:61316954-61524127
chr14:61356186-61356337	14	61356187	61356337	ENSG00000258989	protein_coding	ENST00000556347	61529128	172866.000000	proximity ENSG00000258989:61322955-61690514
chr14:61356186-61356337	14	61356187	61356337	ENSG00000310561	protein_coding	ENST00000850887	61321954	34308.000000	proximity ENSG00000310561:61316954-61524127
chr14:61365781-61365932	14	61365782	61365932	ENSG00000258989	protein_coding	ENST00000556347	61529128	163271.000000	proximity ENSG00000258989:61322955-61690514
chr14:61365781-61365932	14	61365782	61365932	ENSG00000310561	protein_coding	ENST00000850887	61321954	43903.000000	proximity ENSG00000310561:61316954-61524127
chr14:61367361-61367512	14	61367362	61367512	ENSG00000258989	protein_coding	ENST00000556347	61529128	161691.000000	proximity ENSG00000258989:61322955-61690514
chr14:61367361-61367512	14	61367362	61367512	ENSG00000310561	protein_coding	ENST00000850887	61321954	45483.000000	proximity ENSG00000310561:61316954-61524127
chr14:61368461-61368612	14	61368462	61368612	ENSG00000258989	protein_coding	ENST00000556347	61529128	160591.000000	proximity ENSG00000258989:61322955-61690514
chr14:61368461-61368612	14	61368462	61368612	ENSG00000310561	protein_coding	ENST00000850887	61321954	46583.000000	proximity ENSG00000310561:61316954-61524127
chr14:61381146-61381297	14	61381147	61381297	ENSG00000258989	protein_coding	ENST00000556347	61529128	147906.000000	proximity ENSG00000258989:61322955-61690514
chr14:61381146-61381297	14	61381147	61381297	ENSG00000310561	protein_coding	ENST00000850887	61321954	59268.000000	proximity ENSG00000310561:61316954-61524127
chr14:61381661-61381812	14	61381662	61381812	ENSG00000258989	protein_coding	ENST00000556347	61529128	147391.000000	proximity ENSG00000258989:61322955-61690514
chr14:61381661-61381812	14	61381662	61381812	ENSG00000310561	protein_coding	ENST00000850887	61321954	59783.000000	proximity ENSG00000310561:61316954-61524127
chr14:61385381-61385532	14	61385382	61385532	ENSG00000258989	protein_coding	ENST00000556347	61529128	143671.000000	proximity ENSG00000258989:61322955-61690514
chr14:61385381-61385532	14	61385382	61385532	ENSG00000310561	protein_coding	ENST00000850887	61321954	63503.000000	proximity ENSG00000310561:61316954-61524127
chr14:61388301-61388452	14	61388302	61388452	ENSG00000258989	protein_coding	ENST00000556347	61529128	140751.000000	proximity ENSG00000258989:61322955-61690514
chr14:61388301-61388452	14	61388302	61388452	ENSG00000310561	protein_coding	ENST00000850887	61321954	66423.000000	proximity ENSG00000310561:61316954-61524127
chr14:61388461-61388612	14	61388462	61388612	ENSG00000258989	protein_coding	ENST00000556347	61529128	140591.000000	proximity ENSG00000258989:61322955-61690514
chr14:61388461-61388612	14	61388462	61388612	ENSG00000310561	protein_coding	ENST00000850887	61321954	66583.000000	proximity ENSG00000310561:61316954-61524127
chr14:61388681-61388832	14	61388682	61388832	ENSG00000258989	protein_coding	ENST00000556347	61529128	140371.000000	proximity ENSG00000258989:61322955-61690514
chr14:61388681-61388832	14	61388682	61388832	ENSG00000310561	protein_coding	ENST00000850887	61321954	66803.000000	proximity ENSG00000310561:61316954-61524127
chr14:61388941-61389092	14	61388942	61389092	ENSG00000258989	protein_coding	ENST00000556347	61529128	140111.000000	proximity ENSG00000258989:61322955-61690514
chr14:61388941-61389092	14	61388942	61389092	ENSG00000310561	protein_coding	ENST00000850887	61321954	67063.000000	proximity ENSG00000310561:61316954-61524127
chr14:61389141-61389292	14	61389142	61389292	ENSG00000258989	protein_coding	ENST00000556347	61529128	139911.000000	proximity ENSG00000258989:61322955-61690514
chr14:61389141-61389292	14	61389142	61389292	ENSG00000310561	protein_coding	ENST00000850887	61321954	67263.000000	proximity ENSG00000310561:61316954-61524127
chr14:61389301-61389452	14	61389302	61389452	ENSG00000258989	protein_coding	ENST00000556347	61529128	139751.000000	proximity ENSG00000258989:61322955-61690514
chr14:61389301-61389452	14	61389302	61389452	ENSG00000310561	protein_coding	ENST00000850887	61321954	67423.000000	proximity ENSG00000310561:61316954-61524127
chr14:61403521-61403672	14	61403522	61403672	ENSG00000258989	protein_coding	ENST00000556347	61529128	125531.000000	proximity ENSG00000258989:61322955-61690514
chr14:61403521-61403672	14	61403522	61403672	ENSG00000310561	protein_coding	ENST00000850887	61321954	81643.000000	proximity ENSG00000310561:61316954-61524127
chr14:61406266-61406417	14	61406267	61406417	ENSG00000258989	protein_coding	ENST00000556347	61529128	122786.000000	proximity ENSG00000258989:61322955-61690514
chr14:61406266-61406417	14	61406267	61406417	ENSG00000310561	protein_coding	ENST00000850887	61321954	84388.000000	proximity ENSG00000310561:61316954-61524127
chr14:61406781-61406932	14	61406782	61406932	ENSG00000258989	protein_coding	ENST00000556347	61529128	122271.000000	proximity ENSG00000258989:61322955-61690514
chr14:61406781-61406932	14	61406782	61406932	ENSG00000310561	protein_coding	ENST00000850887	61321954	84903.000000	proximity ENSG00000310561:61316954-61524127
chr14:61417261-61417412	14	61417262	61417412	ENSG00000258989	protein_coding	ENST00000556347	61529128	111791.000000	proximity ENSG00000258989:61322955-61690514
chr14:61417261-61417412	14	61417262	61417412	ENSG00000310561	protein_coding	ENST00000850887	61321954	95383.000000	proximity ENSG00000310561:61316954-61524127
chr14:61418861-61419012	14	61418862	61419012	ENSG00000258989	protein_coding	ENST00000556347	61529128	110191.000000	proximity ENSG00000258989:61322955-61690514
chr14:61418861-61419012	14	61418862	61419012	ENSG00000310561	protein_coding	ENST00000850887	61321954	96983.000000	proximity ENSG00000310561:61316954-61524127
chr14:61420246-61420397	14	61420247	61420397	ENSG00000258989	protein_coding	ENST00000556347	61529128	108806.000000	proximity ENSG00000258989:61322955-61690514
chr14:61420246-61420397	14	61420247	61420397	ENSG00000310561	protein_coding	ENST00000850887	61321954	98368.000000	proximity ENSG00000310561:61316954-61524127
chr14:61420401-61420552	14	61420402	61420552	ENSG00000258989	protein_coding	ENST00000556347	61529128	108651.000000	proximity ENSG00000258989:61322955-61690514
chr14:61420401-61420552	14	61420402	61420552	ENSG00000310561	protein_coding	ENST00000850887	61321954	98523.000000	proximity ENSG00000310561:61316954-61524127
chr14:61420601-61420752	14	61420602	61420752	ENSG00000258989	protein_coding	ENST00000556347	61529128	108451.000000	proximity ENSG00000258989:61322955-61690514
chr14:61420601-61420752	14	61420602	61420752	ENSG00000310561	protein_coding	ENST00000850887	61321954	98723.000000	proximity ENSG00000310561:61316954-61524127
chr14:61433381-61433532	14	61433382	61433532	ENSG00000258989	protein_coding	ENST00000556347	61529128	95671.000000	proximity ENSG00000258989:61322955-61690514
chr14:61433381-61433532	14	61433382	61433532	ENSG00000310561	protein_coding	ENST00000850887	61321954	111503.000000	proximity ENSG00000310561:61316954-61524127
chr14:61434501-61434652	14	61434502	61434652	ENSG00000258989	protein_coding	ENST00000556347	61529128	94551.000000	proximity ENSG00000258989:61322955-61690514
chr14:61434501-61434652	14	61434502	61434652	ENSG00000310561	protein_coding	ENST00000850887	61321954	112623.000000	proximity ENSG00000310561:61316954-61524127
chr14:61436021-61436172	14	61436022	61436172	ENSG00000258989	protein_coding	ENST00000556347	61529128	93031.000000	proximity ENSG00000258989:61322955-61690514
chr14:61436021-61436172	14	61436022	61436172	ENSG00000310561	protein_coding	ENST00000850887	61321954	114143.000000	proximity ENSG00000310561:61316954-61524127
chr14:61438621-61438772	14	61438622	61438772	ENSG00000258989	protein_coding	ENST00000556347	61529128	90431.000000	proximity ENSG00000258989:61322955-61690514
chr14:61438621-61438772	14	61438622	61438772	ENSG00000310561	protein_coding	ENST00000850887	61321954	116743.000000	proximity ENSG00000310561:61316954-61524127
chr14:61438806-61438957	14	61438807	61438957	ENSG00000258989	protein_coding	ENST00000556347	61529128	90246.000000	proximity ENSG00000258989:61322955-61690514
chr14:61438806-61438957	14	61438807	61438957	ENSG00000310561	protein_coding	ENST00000850887	61321954	116928.000000	proximity ENSG00000310561:61316954-61524127
chr14:61439001-61439152	14	61439002	61439152	ENSG00000258989	protein_coding	ENST00000556347	61529128	90051.000000	proximity ENSG00000258989:61322955-61690514
chr14:61439001-61439152	14	61439002	61439152	ENSG00000310561	protein_coding	ENST00000850887	61321954	117123.000000	proximity ENSG00000310561:61316954-61524127
chr14:61439341-61439492	14	61439342	61439492	ENSG00000258989	protein_coding	ENST00000556347	61529128	89711.000000	proximity ENSG00000258989:61322955-61690514
chr14:61439341-61439492	14	61439342	61439492	ENSG00000310561	protein_coding	ENST00000850887	61321954	117463.000000	proximity ENSG00000310561:61316954-61524127
chr14:61439501-61439652	14	61439502	61439652	ENSG00000258989	protein_coding	ENST00000556347	61529128	89551.000000	proximity ENSG00000258989:61322955-61690514
chr14:61439501-61439652	14	61439502	61439652	ENSG00000310561	protein_coding	ENST00000850887	61321954	117623.000000	proximity ENSG00000310561:61316954-61524127
chr14:61444321-61444472	14	61444322	61444472	ENSG00000258989	protein_coding	ENST00000556347	61529128	84731.000000	proximity ENSG00000258989:61322955-61690514
chr14:61444321-61444472	14	61444322	61444472	ENSG00000310561	protein_coding	ENST00000850887	61321954	122443.000000	proximity ENSG00000310561:61316954-61524127
chr14:61454681-61454832	14	61454682	61454832	ENSG00000258989	protein_coding	ENST00000556347	61529128	74371.000000	proximity ENSG00000258989:61322955-61690514
chr14:61454681-61454832	14	61454682	61454832	ENSG00000310561	protein_coding	ENST00000850887	61321954	132803.000000	proximity ENSG00000310561:61316954-61524127
chr14:61456761-61456912	14	61456762	61456912	ENSG00000258989	protein_coding	ENST00000556347	61529128	72291.000000	proximity ENSG00000258989:61322955-61690514
chr14:61456761-61456912	14	61456762	61456912	ENSG00000310561	protein_coding	ENST00000850887	61321954	134883.000000	proximity ENSG00000310561:61316954-61524127
chr14:61461181-61461332	14	61461182	61461332	ENSG00000258989	protein_coding	ENST00000556347	61529128	67871.000000	proximity ENSG00000258989:61322955-61690514
chr14:61461181-61461332	14	61461182	61461332	ENSG00000310561	protein_coding	ENST00000850887	61321954	139303.000000	proximity ENSG00000310561:61316954-61524127
chr14:61461441-61461592	14	61461442	61461592	ENSG00000258989	protein_coding	ENST00000556347	61529128	67611.000000	proximity ENSG00000258989:61322955-61690514
chr14:61461441-61461592	14	61461442	61461592	ENSG00000310561	protein_coding	ENST00000850887	61321954	139563.000000	proximity ENSG00000310561:61316954-61524127
chr14:61461641-61461792	14	61461642	61461792	ENSG00000258989	protein_coding	ENST00000556347	61529128	67411.000000	proximity ENSG00000258989:61322955-61690514
chr14:61461641-61461792	14	61461642	61461792	ENSG00000310561	protein_coding	ENST00000850887	61321954	139763.000000	proximity ENSG00000310561:61316954-61524127
chr14:61461881-61462032	14	61461882	61462032	ENSG00000258989	protein_coding	ENST00000556347	61529128	67171.000000	proximity ENSG00000258989:61322955-61690514
chr14:61461881-61462032	14	61461882	61462032	ENSG00000310561	protein_coding	ENST00000850887	61321954	140003.000000	proximity ENSG00000310561:61316954-61524127
chr14:61462626-61462777	14	61462627	61462777	ENSG00000258989	protein_coding	ENST00000556347	61529128	66426.000000	proximity ENSG00000258989:61322955-61690514
chr14:61462626-61462777	14	61462627	61462777	ENSG00000310561	protein_coding	ENST00000850887	61321954	140748.000000	proximity ENSG00000310561:61316954-61524127
chr14:61463161-61463312	14	61463162	61463312	ENSG00000258989	protein_coding	ENST00000556347	61529128	65891.000000	proximity ENSG00000258989:61322955-61690514
chr14:61463161-61463312	14	61463162	61463312	ENSG00000310561	protein_coding	ENST00000850887	61321954	141283.000000	proximity ENSG00000310561:61316954-61524127
chr14:61466126-61466277	14	61466127	61466277	ENSG00000258989	protein_coding	ENST00000556347	61529128	62926.000000	proximity ENSG00000258989:61322955-61690514
chr14:61466126-61466277	14	61466127	61466277	ENSG00000310561	protein_coding	ENST00000850887	61321954	144248.000000	proximity ENSG00000310561:61316954-61524127
chr14:61466281-61466432	14	61466282	61466432	ENSG00000258989	protein_coding	ENST00000556347	61529128	62771.000000	proximity ENSG00000258989:61322955-61690514
chr14:61466281-61466432	14	61466282	61466432	ENSG00000310561	protein_coding	ENST00000850887	61321954	144403.000000	proximity ENSG00000310561:61316954-61524127
chr14:61470206-61470357	14	61470207	61470357	ENSG00000258989	protein_coding	ENST00000556347	61529128	58846.000000	proximity ENSG00000258989:61322955-61690514
chr14:61470206-61470357	14	61470207	61470357	ENSG00000310561	protein_coding	ENST00000850887	61321954	148328.000000	proximity ENSG00000310561:61316954-61524127
chr14:61470466-61470617	14	61470467	61470617	ENSG00000258989	protein_coding	ENST00000556347	61529128	58586.000000	proximity ENSG00000258989:61322955-61690514
chr14:61470466-61470617	14	61470467	61470617	ENSG00000310561	protein_coding	ENST00000850887	61321954	148588.000000	proximity ENSG00000310561:61316954-61524127
chr14:61470621-61470772	14	61470622	61470772	ENSG00000258989	protein_coding	ENST00000556347	61529128	58431.000000	proximity ENSG00000258989:61322955-61690514
chr14:61470621-61470772	14	61470622	61470772	ENSG00000310561	protein_coding	ENST00000850887	61321954	148743.000000	proximity ENSG00000310561:61316954-61524127
chr14:61470881-61471032	14	61470882	61471032	ENSG00000258989	protein_coding	ENST00000556347	61529128	58171.000000	proximity ENSG00000258989:61322955-61690514
chr14:61470881-61471032	14	61470882	61471032	ENSG00000310561	protein_coding	ENST00000850887	61321954	149003.000000	proximity ENSG00000310561:61316954-61524127
chr14:61471066-61471217	14	61471067	61471217	ENSG00000258989	protein_coding	ENST00000556347	61529128	57986.000000	proximity ENSG00000258989:61322955-61690514
chr14:61471066-61471217	14	61471067	61471217	ENSG00000310561	protein_coding	ENST00000850887	61321954	149188.000000	proximity ENSG00000310561:61316954-61524127
chr14:61472061-61472212	14	61472062	61472212	ENSG00000258989	protein_coding	ENST00000556347	61529128	56991.000000	proximity ENSG00000258989:61322955-61690514
chr14:61472061-61472212	14	61472062	61472212	ENSG00000310561	protein_coding	ENST00000850887	61321954	150183.000000	proximity ENSG00000310561:61316954-61524127
chr14:61472921-61473072	14	61472922	61473072	ENSG00000258989	protein_coding	ENST00000556347	61529128	56131.000000	proximity ENSG00000258989:61322955-61690514
chr14:61472921-61473072	14	61472922	61473072	ENSG00000310561	protein_coding	ENST00000850887	61321954	151043.000000	proximity ENSG00000310561:61316954-61524127
chr14:61473101-61473252	14	61473102	61473252	ENSG00000258989	protein_coding	ENST00000556347	61529128	55951.000000	proximity ENSG00000258989:61322955-61690514
chr14:61473101-61473252	14	61473102	61473252	ENSG00000310561	protein_coding	ENST00000850887	61321954	151223.000000	proximity ENSG00000310561:61316954-61524127
chr14:61474141-61474292	14	61474142	61474292	ENSG00000258989	protein_coding	ENST00000556347	61529128	54911.000000	proximity ENSG00000258989:61322955-61690514
chr14:61474141-61474292	14	61474142	61474292	ENSG00000310561	protein_coding	ENST00000850887	61321954	152263.000000	proximity ENSG00000310561:61316954-61524127
chr14:61474761-61474912	14	61474762	61474912	ENSG00000258989	protein_coding	ENST00000556347	61529128	54291.000000	proximity ENSG00000258989:61322955-61690514
chr14:61474761-61474912	14	61474762	61474912	ENSG00000310561	protein_coding	ENST00000850887	61321954	152883.000000	proximity ENSG00000310561:61316954-61524127
chr14:61475161-61475312	14	61475162	61475312	ENSG00000258989	protein_coding	ENST00000556347	61529128	53891.000000	proximity ENSG00000258989:61322955-61690514
chr14:61475161-61475312	14	61475162	61475312	ENSG00000310561	protein_coding	ENST00000850887	61321954	153283.000000	proximity ENSG00000310561:61316954-61524127
chr14:61475361-61475512	14	61475362	61475512	ENSG00000258989	protein_coding	ENST00000556347	61529128	53691.000000	proximity ENSG00000258989:61322955-61690514
chr14:61475361-61475512	14	61475362	61475512	ENSG00000310561	protein_coding	ENST00000850887	61321954	153483.000000	proximity ENSG00000310561:61316954-61524127
chr14:61476341-61476492	14	61476342	61476492	ENSG00000258989	protein_coding	ENST00000556347	61529128	52711.000000	proximity ENSG00000258989:61322955-61690514
chr14:61476341-61476492	14	61476342	61476492	ENSG00000310561	protein_coding	ENST00000850887	61321954	154463.000000	proximity ENSG00000310561:61316954-61524127
chr14:61476561-61476712	14	61476562	61476712	ENSG00000258989	protein_coding	ENST00000556347	61529128	52491.000000	proximity ENSG00000258989:61322955-61690514
chr14:61476561-61476712	14	61476562	61476712	ENSG00000310561	protein_coding	ENST00000850887	61321954	154683.000000	proximity ENSG00000310561:61316954-61524127
chr14:61476741-61476892	14	61476742	61476892	ENSG00000258989	protein_coding	ENST00000556347	61529128	52311.000000	proximity ENSG00000258989:61322955-61690514
chr14:61476741-61476892	14	61476742	61476892	ENSG00000310561	protein_coding	ENST00000850887	61321954	154863.000000	proximity ENSG00000310561:61316954-61524127
chr14:61477286-61477437	14	61477287	61477437	ENSG00000258989	protein_coding	ENST00000556347	61529128	51766.000000	proximity ENSG00000258989:61322955-61690514
chr14:61477286-61477437	14	61477287	61477437	ENSG00000310561	protein_coding	ENST00000850887	61321954	155408.000000	proximity ENSG00000310561:61316954-61524127
chr14:61478241-61478392	14	61478242	61478392	ENSG00000258989	protein_coding	ENST00000556347	61529128	50811.000000	proximity ENSG00000258989:61322955-61690514
chr14:61478241-61478392	14	61478242	61478392	ENSG00000310561	protein_coding	ENST00000850887	61321954	156363.000000	proximity ENSG00000310561:61316954-61524127
chr14:61478921-61479072	14	61478922	61479072	ENSG00000258989	protein_coding	ENST00000556347	61529128	50131.000000	proximity ENSG00000258989:61322955-61690514
chr14:61478921-61479072	14	61478922	61479072	ENSG00000310561	protein_coding	ENST00000850887	61321954	157043.000000	proximity ENSG00000310561:61316954-61524127
chr14:61479881-61480032	14	61479882	61480032	ENSG00000258989	protein_coding	ENST00000556347	61529128	49171.000000	proximity ENSG00000258989:61322955-61690514
chr14:61479881-61480032	14	61479882	61480032	ENSG00000310561	protein_coding	ENST00000850887	61321954	158003.000000	proximity ENSG00000310561:61316954-61524127
chr14:61480261-61480412	14	61480262	61480412	ENSG00000258989	protein_coding	ENST00000556347	61529128	48791.000000	proximity ENSG00000258989:61322955-61690514
chr14:61480261-61480412	14	61480262	61480412	ENSG00000310561	protein_coding	ENST00000850887	61321954	158383.000000	proximity ENSG00000310561:61316954-61524127
chr14:61489021-61489172	14	61489022	61489172	ENSG00000258989	protein_coding	ENST00000556347	61529128	40031.000000	proximity ENSG00000258989:61322955-61690514
chr14:61489021-61489172	14	61489022	61489172	ENSG00000310561	protein_coding	ENST00000850887	61321954	167143.000000	proximity ENSG00000310561:61316954-61524127
chr14:61490121-61490272	14	61490122	61490272	ENSG00000258989	protein_coding	ENST00000556347	61529128	38931.000000	proximity ENSG00000258989:61322955-61690514
chr14:61490121-61490272	14	61490122	61490272	ENSG00000310561	protein_coding	ENST00000850887	61321954	168243.000000	proximity ENSG00000310561:61316954-61524127
chr14:61491341-61491492	14	61491342	61491492	ENSG00000258989	protein_coding	ENST00000556347	61529128	37711.000000	proximity ENSG00000258989:61322955-61690514
chr14:61491341-61491492	14	61491342	61491492	ENSG00000310561	protein_coding	ENST00000850887	61321954	169463.000000	proximity ENSG00000310561:61316954-61524127
chr14:61492561-61492712	14	61492562	61492712	ENSG00000258989	protein_coding	ENST00000556347	61529128	36491.000000	proximity ENSG00000258989:61322955-61690514
chr14:61492561-61492712	14	61492562	61492712	ENSG00000310561	protein_coding	ENST00000850887	61321954	170683.000000	proximity ENSG00000310561:61316954-61524127
chr14:61493361-61493512	14	61493362	61493512	ENSG00000258989	protein_coding	ENST00000556347	61529128	35691.000000	proximity ENSG00000258989:61322955-61690514
chr14:61493361-61493512	14	61493362	61493512	ENSG00000310561	protein_coding	ENST00000850887	61321954	171483.000000	proximity ENSG00000310561:61316954-61524127
chr14:61494141-61494292	14	61494142	61494292	ENSG00000258989	protein_coding	ENST00000556347	61529128	34911.000000	proximity ENSG00000258989:61322955-61690514
chr14:61494141-61494292	14	61494142	61494292	ENSG00000310561	protein_coding	ENST00000850887	61321954	172263.000000	proximity ENSG00000310561:61316954-61524127
chr14:61498461-61498612	14	61498462	61498612	ENSG00000258989	protein_coding	ENST00000556347	61529128	30591.000000	proximity ENSG00000258989:61322955-61690514
chr14:61498461-61498612	14	61498462	61498612	ENSG00000310561	protein_coding	ENST00000850887	61321954	176583.000000	proximity ENSG00000310561:61316954-61524127
chr14:61498961-61499112	14	61498962	61499112	ENSG00000258989	protein_coding	ENST00000556347	61529128	30091.000000	proximity ENSG00000258989:61322955-61690514
chr14:61498961-61499112	14	61498962	61499112	ENSG00000310561	protein_coding	ENST00000850887	61321954	177083.000000	proximity ENSG00000310561:61316954-61524127
chr14:61502521-61502672	14	61502522	61502672	ENSG00000258989	protein_coding	ENST00000556347	61529128	26531.000000	proximity ENSG00000258989:61322955-61690514
chr14:61502521-61502672	14	61502522	61502672	ENSG00000310561	protein_coding	ENST00000850887	61321954	180643.000000	proximity ENSG00000310561:61316954-61524127
chr14:61502801-61502952	14	61502802	61502952	ENSG00000258989	protein_coding	ENST00000556347	61529128	26251.000000	proximity ENSG00000258989:61322955-61690514
chr14:61502801-61502952	14	61502802	61502952	ENSG00000310561	protein_coding	ENST00000850887	61321954	180923.000000	proximity ENSG00000310561:61316954-61524127
chr14:61503181-61503332	14	61503182	61503332	ENSG00000258989	protein_coding	ENST00000556347	61529128	25871.000000	proximity ENSG00000258989:61322955-61690514
chr14:61503181-61503332	14	61503182	61503332	ENSG00000310561	protein_coding	ENST00000850887	61321954	181303.000000	proximity ENSG00000310561:61316954-61524127
chr14:61503341-61503492	14	61503342	61503492	ENSG00000258989	protein_coding	ENST00000556347	61529128	25711.000000	proximity ENSG00000258989:61322955-61690514
chr14:61503341-61503492	14	61503342	61503492	ENSG00000310561	protein_coding	ENST00000850887	61321954	181463.000000	proximity ENSG00000310561:61316954-61524127
chr14:61503641-61503792	14	61503642	61503792	ENSG00000258989	protein_coding	ENST00000556347	61529128	25411.000000	proximity ENSG00000258989:61322955-61690514
chr14:61503641-61503792	14	61503642	61503792	ENSG00000310561	protein_coding	ENST00000850887	61321954	181763.000000	proximity ENSG00000310561:61316954-61524127
chr14:61505961-61506112	14	61505962	61506112	ENSG00000258989	protein_coding	ENST00000556347	61529128	23091.000000	proximity ENSG00000258989:61322955-61690514
chr14:61505961-61506112	14	61505962	61506112	ENSG00000310561	protein_coding	ENST00000850887	61321954	184083.000000	proximity ENSG00000310561:61316954-61524127
chr14:61506161-61506312	14	61506162	61506312	ENSG00000258989	protein_coding	ENST00000556347	61529128	22891.000000	proximity ENSG00000258989:61322955-61690514
chr14:61506161-61506312	14	61506162	61506312	ENSG00000310561	protein_coding	ENST00000850887	61321954	184283.000000	proximity ENSG00000310561:61316954-61524127
chr14:61511701-61511852	14	61511702	61511852	ENSG00000258989	protein_coding	ENST00000556347	61529128	17351.000000	proximity ENSG00000258989:61322955-61690514
chr14:61511701-61511852	14	61511702	61511852	ENSG00000310561	protein_coding	ENST00000850887	61321954	189823.000000	proximity ENSG00000310561:61316954-61524127
chr14:61512141-61512292	14	61512142	61512292	ENSG00000258989	protein_coding	ENST00000556347	61529128	16911.000000	proximity ENSG00000258989:61322955-61690514
chr14:61512141-61512292	14	61512142	61512292	ENSG00000310561	protein_coding	ENST00000850887	61321954	190263.000000	proximity ENSG00000310561:61316954-61524127
chr14:61512401-61512552	14	61512402	61512552	ENSG00000258989	protein_coding	ENST00000556347	61529128	16651.000000	proximity ENSG00000258989:61322955-61690514
chr14:61512401-61512552	14	61512402	61512552	ENSG00000310561	protein_coding	ENST00000850887	61321954	190523.000000	proximity ENSG00000310561:61316954-61524127
chr14:61512621-61512772	14	61512622	61512772	ENSG00000258989	protein_coding	ENST00000556347	61529128	16431.000000	proximity ENSG00000258989:61322955-61690514
chr14:61512621-61512772	14	61512622	61512772	ENSG00000310561	protein_coding	ENST00000850887	61321954	190743.000000	proximity ENSG00000310561:61316954-61524127
chr14:61514361-61514512	14	61514362	61514512	ENSG00000258989	protein_coding	ENST00000556347	61529128	14691.000000	proximity ENSG00000258989:61322955-61690514
chr14:61514361-61514512	14	61514362	61514512	ENSG00000310561	protein_coding	ENST00000850887	61321954	192483.000000	proximity ENSG00000310561:61316954-61524127
chr14:61514561-61514712	14	61514562	61514712	ENSG00000258989	protein_coding	ENST00000556347	61529128	14491.000000	proximity ENSG00000258989:61322955-61690514
chr14:61514561-61514712	14	61514562	61514712	ENSG00000310561	protein_coding	ENST00000850887	61321954	192683.000000	proximity ENSG00000310561:61316954-61524127
chr14:61516161-61516312	14	61516162	61516312	ENSG00000258989	protein_coding	ENST00000556347	61529128	12891.000000	proximity ENSG00000258989:61322955-61690514
chr14:61516161-61516312	14	61516162	61516312	ENSG00000310561	protein_coding	ENST00000850887	61321954	194283.000000	proximity ENSG00000310561:61316954-61524127
chr14:61516481-61516632	14	61516482	61516632	ENSG00000258989	protein_coding	ENST00000556347	61529128	12571.000000	proximity ENSG00000258989:61322955-61690514
chr14:61516481-61516632	14	61516482	61516632	ENSG00000310561	protein_coding	ENST00000850887	61321954	194603.000000	proximity ENSG00000310561:61316954-61524127
chr14:61517101-61517252	14	61517102	61517252	ENSG00000258989	protein_coding	ENST00000556347	61529128	11951.000000	proximity ENSG00000258989:61322955-61690514
chr14:61517101-61517252	14	61517102	61517252	ENSG00000310561	protein_coding	ENST00000850887	61321954	195223.000000	proximity ENSG00000310561:61316954-61524127
chr14:61517921-61518072	14	61517922	61518072	ENSG00000258989	protein_coding	ENST00000556347	61529128	11131.000000	proximity ENSG00000258989:61322955-61690514
chr14:61517921-61518072	14	61517922	61518072	ENSG00000310561	protein_coding	ENST00000850887	61321954	196043.000000	proximity ENSG00000310561:61316954-61524127
chr14:61518161-61518312	14	61518162	61518312	ENSG00000258989	protein_coding	ENST00000556347	61529128	10891.000000	proximity ENSG00000258989:61322955-61690514
chr14:61518161-61518312	14	61518162	61518312	ENSG00000310561	protein_coding	ENST00000850887	61321954	196283.000000	proximity ENSG00000310561:61316954-61524127
chr14:61520701-61520852	14	61520702	61520852	ENSG00000258989	protein_coding	ENST00000556347	61529128	8351.000000	proximity ENSG00000258989:61322955-61690514
chr14:61520701-61520852	14	61520702	61520852	ENSG00000310561	protein_coding	ENST00000850887	61321954	198823.000000	proximity ENSG00000310561:61316954-61524127
chr14:61524241-61524392	14	61524242	61524392	ENSG00000258989	protein_coding	ENST00000556347	61529128	4811.000000	proximity ENSG00000258989:61322955-61690514
chr14:61524401-61524552	14	61524402	61524552	ENSG00000258989	protein_coding	ENST00000556347	61529128	4651.000000	proximity ENSG00000258989:61322955-61690514
chr14:61524641-61524792	14	61524642	61524792	ENSG00000258989	protein_coding	ENST00000556347	61529128	4411.000000	proximity ENSG00000258989:61322955-61690514
chr14:61525026-61525177	14	61525027	61525177	ENSG00000258989	protein_coding	ENST00000556347	61529128	4026.000000	proximity ENSG00000258989:61322955-61690514
chr14:61525201-61525352	14	61525202	61525352	ENSG00000258989	protein_coding	ENST00000556347	61529128	3851.000000	proximity ENSG00000258989:61322955-61690514
chr14:61525481-61525632	14	61525482	61525632	ENSG00000258989	protein_coding	ENST00000556347	61529128	3571.000000	proximity ENSG00000258989:61322955-61690514
chr14:61525661-61525812	14	61525662	61525812	ENSG00000258989	protein_coding	ENST00000556347	61529128	3391.000000	proximity ENSG00000258989:61322955-61690514
chr14:61526541-61526692	14	61526542	61526692	ENSG00000258989	protein_coding	ENST00000556347	61529128	2511.000000	proximity ENSG00000258989:61322955-61690514
chr14:61526766-61526917	14	61526767	61526917	ENSG00000258989	protein_coding	ENST00000556347	61529128	2286.000000	proximity ENSG00000258989:61322955-61690514
chr14:61527021-61527172	14	61527022	61527172	ENSG00000258989	protein_coding	ENST00000556347	61529128	2031.000000	proximity ENSG00000258989:61322955-61690514
chr14:61527201-61527352	14	61527202	61527352	ENSG00000258989	protein_coding	ENST00000556347	61529128	1851.000000	proximity ENSG00000258989:61322955-61690514
chr14:61527421-61527572	14	61527422	61527572	ENSG00000258989	protein_coding	ENST00000556347	61529128	1631.000000	proximity ENSG00000258989:61322955-61690514
chr14:61527861-61528012	14	61527862	61528012	ENSG00000258989	protein_coding	ENST00000556347	61529128	1191.000000	proximity ENSG00000258989:61322955-61690514
chr14:61528501-61528652	14	61528502	61528652	ENSG00000258989	protein_coding	ENST00000556347	61529128	551.000000	proximity ENSG00000258989:61322955-61690514
chr14:61528801-61528952	14	61528802	61528952	ENSG00000258989	protein_coding	ENST00000556347	61529128	251.000000	proximity ENSG00000258989:61322955-61690514
chr14:61531586-61531737	14	61531587	61531737	ENSG00000100644	protein_coding	ENST00000918845	61695515	163853.000000	proximity ENSG00000100644:61530129-61757358
chr14:61531586-61531737	14	61531587	61531737	ENSG00000258989	protein_coding	ENST00000556347	61529128	2534.000000	proximity ENSG00000258989:61322955-61690514
chr14:61531861-61532012	14	61531862	61532012	ENSG00000100644	protein_coding	ENST00000918845	61695515	163578.000000	proximity ENSG00000100644:61530129-61757358
chr14:61531861-61532012	14	61531862	61532012	ENSG00000258989	protein_coding	ENST00000556347	61529128	2809.000000	proximity ENSG00000258989:61322955-61690514
chr14:61533941-61534092	14	61533942	61534092	ENSG00000100644	protein_coding	ENST00000918845	61695515	161498.000000	proximity ENSG00000100644:61530129-61757358
chr14:61533941-61534092	14	61533942	61534092	ENSG00000258989	protein_coding	ENST00000556347	61529128	4889.000000	proximity ENSG00000258989:61322955-61690514
chr14:61535101-61535252	14	61535102	61535252	ENSG00000100644	protein_coding	ENST00000918845	61695515	160338.000000	proximity ENSG00000100644:61530129-61757358
chr14:61535101-61535252	14	61535102	61535252	ENSG00000258989	protein_coding	ENST00000556347	61529128	6049.000000	proximity ENSG00000258989:61322955-61690514
chr14:61535601-61535752	14	61535602	61535752	ENSG00000100644	protein_coding	ENST00000918845	61695515	159838.000000	proximity ENSG00000100644:61530129-61757358
chr14:61535601-61535752	14	61535602	61535752	ENSG00000258989	protein_coding	ENST00000556347	61529128	6549.000000	proximity ENSG00000258989:61322955-61690514
chr14:61536681-61536832	14	61536682	61536832	ENSG00000100644	protein_coding	ENST00000918845	61695515	158758.000000	proximity ENSG00000100644:61530129-61757358
chr14:61536681-61536832	14	61536682	61536832	ENSG00000258989	protein_coding	ENST00000556347	61529128	7629.000000	proximity ENSG00000258989:61322955-61690514
chr14:61537166-61537317	14	61537167	61537317	ENSG00000100644	protein_coding	ENST00000918845	61695515	158273.000000	proximity ENSG00000100644:61530129-61757358
chr14:61537166-61537317	14	61537167	61537317	ENSG00000258989	protein_coding	ENST00000556347	61529128	8114.000000	proximity ENSG00000258989:61322955-61690514
chr14:61537441-61537592	14	61537442	61537592	ENSG00000100644	protein_coding	ENST00000918845	61695515	157998.000000	proximity ENSG00000100644:61530129-61757358
chr14:61537441-61537592	14	61537442	61537592	ENSG00000258989	protein_coding	ENST00000556347	61529128	8389.000000	proximity ENSG00000258989:61322955-61690514
chr14:61537621-61537772	14	61537622	61537772	ENSG00000100644	protein_coding	ENST00000918845	61695515	157818.000000	proximity ENSG00000100644:61530129-61757358
chr14:61537621-61537772	14	61537622	61537772	ENSG00000258989	protein_coding	ENST00000556347	61529128	8569.000000	proximity ENSG00000258989:61322955-61690514
chr14:61537821-61537972	14	61537822	61537972	ENSG00000100644	protein_coding	ENST00000918845	61695515	157618.000000	proximity ENSG00000100644:61530129-61757358
chr14:61537821-61537972	14	61537822	61537972	ENSG00000258989	protein_coding	ENST00000556347	61529128	8769.000000	proximity ENSG00000258989:61322955-61690514
chr14:61538106-61538257	14	61538107	61538257	ENSG00000100644	protein_coding	ENST00000918845	61695515	157333.000000	proximity ENSG00000100644:61530129-61757358
chr14:61538106-61538257	14	61538107	61538257	ENSG00000258989	protein_coding	ENST00000556347	61529128	9054.000000	proximity ENSG00000258989:61322955-61690514
chr14:61543081-61543232	14	61543082	61543232	ENSG00000100644	protein_coding	ENST00000918845	61695515	152358.000000	proximity ENSG00000100644:61530129-61757358
chr14:61543081-61543232	14	61543082	61543232	ENSG00000258989	protein_coding	ENST00000556347	61529128	14029.000000	proximity ENSG00000258989:61322955-61690514
chr14:61543541-61543692	14	61543542	61543692	ENSG00000100644	protein_coding	ENST00000918845	61695515	151898.000000	proximity ENSG00000100644:61530129-61757358
chr14:61543541-61543692	14	61543542	61543692	ENSG00000258989	protein_coding	ENST00000556347	61529128	14489.000000	proximity ENSG00000258989:61322955-61690514
chr14:61547261-61547412	14	61547262	61547412	ENSG00000100644	protein_coding	ENST00000918845	61695515	148178.000000	proximity ENSG00000100644:61530129-61757358
chr14:61547261-61547412	14	61547262	61547412	ENSG00000258989	protein_coding	ENST00000556347	61529128	18209.000000	proximity ENSG00000258989:61322955-61690514
chr14:61547541-61547692	14	61547542	61547692	ENSG00000100644	protein_coding	ENST00000918845	61695515	147898.000000	proximity ENSG00000100644:61530129-61757358
chr14:61547541-61547692	14	61547542	61547692	ENSG00000258989	protein_coding	ENST00000556347	61529128	18489.000000	proximity ENSG00000258989:61322955-61690514
chr14:61547781-61547932	14	61547782	61547932	ENSG00000100644	protein_coding	ENST00000918845	61695515	147658.000000	proximity ENSG00000100644:61530129-61757358
chr14:61547781-61547932	14	61547782	61547932	ENSG00000258989	protein_coding	ENST00000556347	61529128	18729.000000	proximity ENSG00000258989:61322955-61690514
chr14:61549521-61549672	14	61549522	61549672	ENSG00000100644	protein_coding	ENST00000918845	61695515	145918.000000	proximity ENSG00000100644:61530129-61757358
chr14:61549521-61549672	14	61549522	61549672	ENSG00000258989	protein_coding	ENST00000556347	61529128	20469.000000	proximity ENSG00000258989:61322955-61690514
chr14:61552541-61552692	14	61552542	61552692	ENSG00000100644	protein_coding	ENST00000918845	61695515	142898.000000	proximity ENSG00000100644:61530129-61757358
chr14:61552541-61552692	14	61552542	61552692	ENSG00000258989	protein_coding	ENST00000556347	61529128	23489.000000	proximity ENSG00000258989:61322955-61690514
chr14:61552901-61553052	14	61552902	61553052	ENSG00000100644	protein_coding	ENST00000918845	61695515	142538.000000	proximity ENSG00000100644:61530129-61757358
chr14:61552901-61553052	14	61552902	61553052	ENSG00000258989	protein_coding	ENST00000556347	61529128	23849.000000	proximity ENSG00000258989:61322955-61690514
chr14:61553081-61553232	14	61553082	61553232	ENSG00000100644	protein_coding	ENST00000918845	61695515	142358.000000	proximity ENSG00000100644:61530129-61757358
chr14:61553081-61553232	14	61553082	61553232	ENSG00000258989	protein_coding	ENST00000556347	61529128	24029.000000	proximity ENSG00000258989:61322955-61690514
chr14:61553301-61553452	14	61553302	61553452	ENSG00000100644	protein_coding	ENST00000918845	61695515	142138.000000	proximity ENSG00000100644:61530129-61757358
chr14:61553301-61553452	14	61553302	61553452	ENSG00000258989	protein_coding	ENST00000556347	61529128	24249.000000	proximity ENSG00000258989:61322955-61690514
chr14:61553841-61553992	14	61553842	61553992	ENSG00000100644	protein_coding	ENST00000918845	61695515	141598.000000	proximity ENSG00000100644:61530129-61757358
chr14:61553841-61553992	14	61553842	61553992	ENSG00000258989	protein_coding	ENST00000556347	61529128	24789.000000	proximity ENSG00000258989:61322955-61690514
chr14:61554001-61554152	14	61554002	61554152	ENSG00000100644	protein_coding	ENST00000918845	61695515	141438.000000	proximity ENSG00000100644:61530129-61757358
chr14:61554001-61554152	14	61554002	61554152	ENSG00000258989	protein_coding	ENST00000556347	61529128	24949.000000	proximity ENSG00000258989:61322955-61690514
chr14:61554226-61554377	14	61554227	61554377	ENSG00000100644	protein_coding	ENST00000918845	61695515	141213.000000	proximity ENSG00000100644:61530129-61757358
chr14:61554226-61554377	14	61554227	61554377	ENSG00000258989	protein_coding	ENST00000556347	61529128	25174.000000	proximity ENSG00000258989:61322955-61690514
chr14:61555541-61555692	14	61555542	61555692	ENSG00000100644	protein_coding	ENST00000918845	61695515	139898.000000	proximity ENSG00000100644:61530129-61757358
chr14:61555541-61555692	14	61555542	61555692	ENSG00000258989	protein_coding	ENST00000556347	61529128	26489.000000	proximity ENSG00000258989:61322955-61690514
chr14:61557381-61557532	14	61557382	61557532	ENSG00000100644	protein_coding	ENST00000918845	61695515	138058.000000	proximity ENSG00000100644:61530129-61757358
chr14:61557381-61557532	14	61557382	61557532	ENSG00000258989	protein_coding	ENST00000556347	61529128	28329.000000	proximity ENSG00000258989:61322955-61690514
chr14:61558341-61558492	14	61558342	61558492	ENSG00000100644	protein_coding	ENST00000918845	61695515	137098.000000	proximity ENSG00000100644:61530129-61757358
chr14:61558341-61558492	14	61558342	61558492	ENSG00000258989	protein_coding	ENST00000556347	61529128	29289.000000	proximity ENSG00000258989:61322955-61690514
chr14:61558501-61558652	14	61558502	61558652	ENSG00000100644	protein_coding	ENST00000918845	61695515	136938.000000	proximity ENSG00000100644:61530129-61757358
chr14:61558501-61558652	14	61558502	61558652	ENSG00000258989	protein_coding	ENST00000556347	61529128	29449.000000	proximity ENSG00000258989:61322955-61690514
chr14:61560481-61560632	14	61560482	61560632	ENSG00000100644	protein_coding	ENST00000918845	61695515	134958.000000	proximity ENSG00000100644:61530129-61757358
chr14:61560481-61560632	14	61560482	61560632	ENSG00000258989	protein_coding	ENST00000556347	61529128	31429.000000	proximity ENSG00000258989:61322955-61690514
chr14:61560641-61560792	14	61560642	61560792	ENSG00000100644	protein_coding	ENST00000918845	61695515	134798.000000	proximity ENSG00000100644:61530129-61757358
chr14:61560641-61560792	14	61560642	61560792	ENSG00000258989	protein_coding	ENST00000556347	61529128	31589.000000	proximity ENSG00000258989:61322955-61690514
chr14:61561181-61561332	14	61561182	61561332	ENSG00000100644	protein_coding	ENST00000918845	61695515	134258.000000	proximity ENSG00000100644:61530129-61757358
chr14:61561181-61561332	14	61561182	61561332	ENSG00000258989	protein_coding	ENST00000556347	61529128	32129.000000	proximity ENSG00000258989:61322955-61690514
chr14:61561346-61561497	14	61561347	61561497	ENSG00000100644	protein_coding	ENST00000918845	61695515	134093.000000	proximity ENSG00000100644:61530129-61757358
chr14:61561346-61561497	14	61561347	61561497	ENSG00000258989	protein_coding	ENST00000556347	61529128	32294.000000	proximity ENSG00000258989:61322955-61690514
chr14:61561821-61561972	14	61561822	61561972	ENSG00000100644	protein_coding	ENST00000918845	61695515	133618.000000	proximity ENSG00000100644:61530129-61757358
chr14:61561821-61561972	14	61561822	61561972	ENSG00000258989	protein_coding	ENST00000556347	61529128	32769.000000	proximity ENSG00000258989:61322955-61690514
chr14:61562021-61562172	14	61562022	61562172	ENSG00000100644	protein_coding	ENST00000918845	61695515	133418.000000	proximity ENSG00000100644:61530129-61757358
chr14:61562021-61562172	14	61562022	61562172	ENSG00000258989	protein_coding	ENST00000556347	61529128	32969.000000	proximity ENSG00000258989:61322955-61690514
chr14:61562321-61562472	14	61562322	61562472	ENSG00000100644	protein_coding	ENST00000918845	61695515	133118.000000	proximity ENSG00000100644:61530129-61757358
chr14:61562321-61562472	14	61562322	61562472	ENSG00000258989	protein_coding	ENST00000556347	61529128	33269.000000	proximity ENSG00000258989:61322955-61690514
chr14:61562566-61562717	14	61562567	61562717	ENSG00000100644	protein_coding	ENST00000918845	61695515	132873.000000	proximity ENSG00000100644:61530129-61757358
chr14:61562566-61562717	14	61562567	61562717	ENSG00000258989	protein_coding	ENST00000556347	61529128	33514.000000	proximity ENSG00000258989:61322955-61690514
chr14:61562941-61563092	14	61562942	61563092	ENSG00000100644	protein_coding	ENST00000918845	61695515	132498.000000	proximity ENSG00000100644:61530129-61757358
chr14:61562941-61563092	14	61562942	61563092	ENSG00000258989	protein_coding	ENST00000556347	61529128	33889.000000	proximity ENSG00000258989:61322955-61690514
chr14:61563226-61563377	14	61563227	61563377	ENSG00000100644	protein_coding	ENST00000918845	61695515	132213.000000	proximity ENSG00000100644:61530129-61757358
chr14:61563226-61563377	14	61563227	61563377	ENSG00000258989	protein_coding	ENST00000556347	61529128	34174.000000	proximity ENSG00000258989:61322955-61690514
chr14:61563701-61563852	14	61563702	61563852	ENSG00000100644	protein_coding	ENST00000918845	61695515	131738.000000	proximity ENSG00000100644:61530129-61757358
chr14:61563701-61563852	14	61563702	61563852	ENSG00000258989	protein_coding	ENST00000556347	61529128	34649.000000	proximity ENSG00000258989:61322955-61690514
chr14:61564161-61564312	14	61564162	61564312	ENSG00000100644	protein_coding	ENST00000918845	61695515	131278.000000	proximity ENSG00000100644:61530129-61757358
chr14:61564161-61564312	14	61564162	61564312	ENSG00000258989	protein_coding	ENST00000556347	61529128	35109.000000	proximity ENSG00000258989:61322955-61690514
chr14:61564381-61564532	14	61564382	61564532	ENSG00000100644	protein_coding	ENST00000918845	61695515	131058.000000	proximity ENSG00000100644:61530129-61757358
chr14:61564381-61564532	14	61564382	61564532	ENSG00000258989	protein_coding	ENST00000556347	61529128	35329.000000	proximity ENSG00000258989:61322955-61690514
chr14:61564621-61564772	14	61564622	61564772	ENSG00000100644	protein_coding	ENST00000918845	61695515	130818.000000	proximity ENSG00000100644:61530129-61757358
chr14:61564621-61564772	14	61564622	61564772	ENSG00000258989	protein_coding	ENST00000556347	61529128	35569.000000	proximity ENSG00000258989:61322955-61690514
chr14:61564781-61564932	14	61564782	61564932	ENSG00000100644	protein_coding	ENST00000918845	61695515	130658.000000	proximity ENSG00000100644:61530129-61757358
chr14:61564781-61564932	14	61564782	61564932	ENSG00000258989	protein_coding	ENST00000556347	61529128	35729.000000	proximity ENSG00000258989:61322955-61690514
chr14:61565281-61565432	14	61565282	61565432	ENSG00000100644	protein_coding	ENST00000918845	61695515	130158.000000	proximity ENSG00000100644:61530129-61757358
chr14:61565281-61565432	14	61565282	61565432	ENSG00000258989	protein_coding	ENST00000556347	61529128	36229.000000	proximity ENSG00000258989:61322955-61690514
chr14:61565961-61566112	14	61565962	61566112	ENSG00000100644	protein_coding	ENST00000918845	61695515	129478.000000	proximity ENSG00000100644:61530129-61757358
chr14:61565961-61566112	14	61565962	61566112	ENSG00000258989	protein_coding	ENST00000556347	61529128	36909.000000	proximity ENSG00000258989:61322955-61690514
chr14:61566281-61566432	14	61566282	61566432	ENSG00000100644	protein_coding	ENST00000918845	61695515	129158.000000	proximity ENSG00000100644:61530129-61757358
chr14:61566281-61566432	14	61566282	61566432	ENSG00000258989	protein_coding	ENST00000556347	61529128	37229.000000	proximity ENSG00000258989:61322955-61690514
chr14:61566486-61566637	14	61566487	61566637	ENSG00000100644	protein_coding	ENST00000918845	61695515	128953.000000	proximity ENSG00000100644:61530129-61757358
chr14:61566486-61566637	14	61566487	61566637	ENSG00000258989	protein_coding	ENST00000556347	61529128	37434.000000	proximity ENSG00000258989:61322955-61690514
chr14:61566641-61566792	14	61566642	61566792	ENSG00000100644	protein_coding	ENST00000918845	61695515	128798.000000	proximity ENSG00000100644:61530129-61757358
chr14:61566641-61566792	14	61566642	61566792	ENSG00000258989	protein_coding	ENST00000556347	61529128	37589.000000	proximity ENSG00000258989:61322955-61690514
chr14:61566921-61567072	14	61566922	61567072	ENSG00000100644	protein_coding	ENST00000918845	61695515	128518.000000	proximity ENSG00000100644:61530129-61757358
chr14:61566921-61567072	14	61566922	61567072	ENSG00000258989	protein_coding	ENST00000556347	61529128	37869.000000	proximity ENSG00000258989:61322955-61690514
chr14:61567401-61567552	14	61567402	61567552	ENSG00000100644	protein_coding	ENST00000918845	61695515	128038.000000	proximity ENSG00000100644:61530129-61757358
chr14:61567401-61567552	14	61567402	61567552	ENSG00000258989	protein_coding	ENST00000556347	61529128	38349.000000	proximity ENSG00000258989:61322955-61690514
chr14:61567826-61567977	14	61567827	61567977	ENSG00000100644	protein_coding	ENST00000918845	61695515	127613.000000	proximity ENSG00000100644:61530129-61757358
chr14:61567826-61567977	14	61567827	61567977	ENSG00000258989	protein_coding	ENST00000556347	61529128	38774.000000	proximity ENSG00000258989:61322955-61690514
chr14:61567981-61568132	14	61567982	61568132	ENSG00000100644	protein_coding	ENST00000918845	61695515	127458.000000	proximity ENSG00000100644:61530129-61757358
chr14:61567981-61568132	14	61567982	61568132	ENSG00000258989	protein_coding	ENST00000556347	61529128	38929.000000	proximity ENSG00000258989:61322955-61690514
chr14:61568161-61568312	14	61568162	61568312	ENSG00000100644	protein_coding	ENST00000918845	61695515	127278.000000	proximity ENSG00000100644:61530129-61757358
chr14:61568161-61568312	14	61568162	61568312	ENSG00000258989	protein_coding	ENST00000556347	61529128	39109.000000	proximity ENSG00000258989:61322955-61690514
chr14:61568341-61568492	14	61568342	61568492	ENSG00000100644	protein_coding	ENST00000918845	61695515	127098.000000	proximity ENSG00000100644:61530129-61757358
chr14:61568341-61568492	14	61568342	61568492	ENSG00000258989	protein_coding	ENST00000556347	61529128	39289.000000	proximity ENSG00000258989:61322955-61690514
chr14:61569381-61569532	14	61569382	61569532	ENSG00000100644	protein_coding	ENST00000918845	61695515	126058.000000	proximity ENSG00000100644:61530129-61757358
chr14:61569381-61569532	14	61569382	61569532	ENSG00000258989	protein_coding	ENST00000556347	61529128	40329.000000	proximity ENSG00000258989:61322955-61690514
chr14:61569541-61569692	14	61569542	61569692	ENSG00000100644	protein_coding	ENST00000918845	61695515	125898.000000	proximity ENSG00000100644:61530129-61757358
chr14:61569541-61569692	14	61569542	61569692	ENSG00000258989	protein_coding	ENST00000556347	61529128	40489.000000	proximity ENSG00000258989:61322955-61690514
chr14:61570141-61570292	14	61570142	61570292	ENSG00000100644	protein_coding	ENST00000918845	61695515	125298.000000	proximity ENSG00000100644:61530129-61757358
chr14:61570141-61570292	14	61570142	61570292	ENSG00000258989	protein_coding	ENST00000556347	61529128	41089.000000	proximity ENSG00000258989:61322955-61690514
chr14:61570321-61570472	14	61570322	61570472	ENSG00000100644	protein_coding	ENST00000918845	61695515	125118.000000	proximity ENSG00000100644:61530129-61757358
chr14:61570321-61570472	14	61570322	61570472	ENSG00000258989	protein_coding	ENST00000556347	61529128	41269.000000	proximity ENSG00000258989:61322955-61690514
chr14:61570521-61570672	14	61570522	61570672	ENSG00000100644	protein_coding	ENST00000918845	61695515	124918.000000	proximity ENSG00000100644:61530129-61757358
chr14:61570521-61570672	14	61570522	61570672	ENSG00000258989	protein_coding	ENST00000556347	61529128	41469.000000	proximity ENSG00000258989:61322955-61690514
chr14:61571086-61571237	14	61571087	61571237	ENSG00000100644	protein_coding	ENST00000918845	61695515	124353.000000	proximity ENSG00000100644:61530129-61757358
chr14:61571086-61571237	14	61571087	61571237	ENSG00000258989	protein_coding	ENST00000556347	61529128	42034.000000	proximity ENSG00000258989:61322955-61690514
chr14:61573401-61573552	14	61573402	61573552	ENSG00000100644	protein_coding	ENST00000918845	61695515	122038.000000	proximity ENSG00000100644:61530129-61757358
chr14:61573401-61573552	14	61573402	61573552	ENSG00000258989	protein_coding	ENST00000556347	61529128	44349.000000	proximity ENSG00000258989:61322955-61690514
chr14:61573801-61573952	14	61573802	61573952	ENSG00000100644	protein_coding	ENST00000918845	61695515	121638.000000	proximity ENSG00000100644:61530129-61757358
chr14:61573801-61573952	14	61573802	61573952	ENSG00000258989	protein_coding	ENST00000556347	61529128	44749.000000	proximity ENSG00000258989:61322955-61690514
chr14:61574141-61574292	14	61574142	61574292	ENSG00000100644	protein_coding	ENST00000918845	61695515	121298.000000	proximity ENSG00000100644:61530129-61757358
chr14:61574141-61574292	14	61574142	61574292	ENSG00000258989	protein_coding	ENST00000556347	61529128	45089.000000	proximity ENSG00000258989:61322955-61690514
chr14:61574321-61574472	14	61574322	61574472	ENSG00000100644	protein_coding	ENST00000918845	61695515	121118.000000	proximity ENSG00000100644:61530129-61757358
chr14:61574321-61574472	14	61574322	61574472	ENSG00000258989	protein_coding	ENST00000556347	61529128	45269.000000	proximity ENSG00000258989:61322955-61690514
chr14:61574501-61574652	14	61574502	61574652	ENSG00000100644	protein_coding	ENST00000918845	61695515	120938.000000	proximity ENSG00000100644:61530129-61757358
chr14:61574501-61574652	14	61574502	61574652	ENSG00000258989	protein_coding	ENST00000556347	61529128	45449.000000	proximity ENSG00000258989:61322955-61690514
chr14:61575921-61576072	14	61575922	61576072	ENSG00000100644	protein_coding	ENST00000918845	61695515	119518.000000	proximity ENSG00000100644:61530129-61757358
chr14:61575921-61576072	14	61575922	61576072	ENSG00000258989	protein_coding	ENST00000556347	61529128	46869.000000	proximity ENSG00000258989:61322955-61690514
chr14:61577661-61577812	14	61577662	61577812	ENSG00000100644	protein_coding	ENST00000918845	61695515	117778.000000	proximity ENSG00000100644:61530129-61757358
chr14:61577661-61577812	14	61577662	61577812	ENSG00000258989	protein_coding	ENST00000556347	61529128	48609.000000	proximity ENSG00000258989:61322955-61690514
chr14:61577866-61578017	14	61577867	61578017	ENSG00000100644	protein_coding	ENST00000918845	61695515	117573.000000	proximity ENSG00000100644:61530129-61757358
chr14:61577866-61578017	14	61577867	61578017	ENSG00000258989	protein_coding	ENST00000556347	61529128	48814.000000	proximity ENSG00000258989:61322955-61690514
chr14:61578921-61579072	14	61578922	61579072	ENSG00000100644	protein_coding	ENST00000918845	61695515	116518.000000	proximity ENSG00000100644:61530129-61757358
chr14:61578921-61579072	14	61578922	61579072	ENSG00000258989	protein_coding	ENST00000556347	61529128	49869.000000	proximity ENSG00000258989:61322955-61690514
chr14:61581401-61581552	14	61581402	61581552	ENSG00000100644	protein_coding	ENST00000918845	61695515	114038.000000	proximity ENSG00000100644:61530129-61757358
chr14:61581401-61581552	14	61581402	61581552	ENSG00000258989	protein_coding	ENST00000556347	61529128	52349.000000	proximity ENSG00000258989:61322955-61690514
chr14:61582186-61582337	14	61582187	61582337	ENSG00000100644	protein_coding	ENST00000918845	61695515	113253.000000	proximity ENSG00000100644:61530129-61757358
chr14:61582186-61582337	14	61582187	61582337	ENSG00000258989	protein_coding	ENST00000556347	61529128	53134.000000	proximity ENSG00000258989:61322955-61690514
chr14:61582361-61582512	14	61582362	61582512	ENSG00000100644	protein_coding	ENST00000918845	61695515	113078.000000	proximity ENSG00000100644:61530129-61757358
chr14:61582361-61582512	14	61582362	61582512	ENSG00000258989	protein_coding	ENST00000556347	61529128	53309.000000	proximity ENSG00000258989:61322955-61690514
chr14:61582981-61583132	14	61582982	61583132	ENSG00000100644	protein_coding	ENST00000918845	61695515	112458.000000	proximity ENSG00000100644:61530129-61757358
chr14:61582981-61583132	14	61582982	61583132	ENSG00000258989	protein_coding	ENST00000556347	61529128	53929.000000	proximity ENSG00000258989:61322955-61690514
chr14:61584341-61584492	14	61584342	61584492	ENSG00000100644	protein_coding	ENST00000918845	61695515	111098.000000	proximity ENSG00000100644:61530129-61757358
chr14:61584341-61584492	14	61584342	61584492	ENSG00000258989	protein_coding	ENST00000556347	61529128	55289.000000	proximity ENSG00000258989:61322955-61690514
chr14:61585701-61585852	14	61585702	61585852	ENSG00000100644	protein_coding	ENST00000918845	61695515	109738.000000	proximity ENSG00000100644:61530129-61757358
chr14:61585701-61585852	14	61585702	61585852	ENSG00000258989	protein_coding	ENST00000556347	61529128	56649.000000	proximity ENSG00000258989:61322955-61690514
chr14:61585881-61586032	14	61585882	61586032	ENSG00000100644	protein_coding	ENST00000918845	61695515	109558.000000	proximity ENSG00000100644:61530129-61757358
chr14:61585881-61586032	14	61585882	61586032	ENSG00000258989	protein_coding	ENST00000556347	61529128	56829.000000	proximity ENSG00000258989:61322955-61690514
chr14:61586161-61586312	14	61586162	61586312	ENSG00000100644	protein_coding	ENST00000918845	61695515	109278.000000	proximity ENSG00000100644:61530129-61757358
chr14:61586161-61586312	14	61586162	61586312	ENSG00000258989	protein_coding	ENST00000556347	61529128	57109.000000	proximity ENSG00000258989:61322955-61690514
chr14:61586326-61586477	14	61586327	61586477	ENSG00000100644	protein_coding	ENST00000918845	61695515	109113.000000	proximity ENSG00000100644:61530129-61757358
chr14:61586326-61586477	14	61586327	61586477	ENSG00000258989	protein_coding	ENST00000556347	61529128	57274.000000	proximity ENSG00000258989:61322955-61690514
chr14:61586561-61586712	14	61586562	61586712	ENSG00000100644	protein_coding	ENST00000918845	61695515	108878.000000	proximity ENSG00000100644:61530129-61757358
chr14:61586561-61586712	14	61586562	61586712	ENSG00000258989	protein_coding	ENST00000556347	61529128	57509.000000	proximity ENSG00000258989:61322955-61690514
chr14:61586861-61587012	14	61586862	61587012	ENSG00000100644	protein_coding	ENST00000918845	61695515	108578.000000	proximity ENSG00000100644:61530129-61757358
chr14:61586861-61587012	14	61586862	61587012	ENSG00000258989	protein_coding	ENST00000556347	61529128	57809.000000	proximity ENSG00000258989:61322955-61690514
chr14:61587026-61587177	14	61587027	61587177	ENSG00000100644	protein_coding	ENST00000918845	61695515	108413.000000	proximity ENSG00000100644:61530129-61757358
chr14:61587026-61587177	14	61587027	61587177	ENSG00000258989	protein_coding	ENST00000556347	61529128	57974.000000	proximity ENSG00000258989:61322955-61690514
chr14:61588481-61588632	14	61588482	61588632	ENSG00000100644	protein_coding	ENST00000918845	61695515	106958.000000	proximity ENSG00000100644:61530129-61757358
chr14:61588481-61588632	14	61588482	61588632	ENSG00000258989	protein_coding	ENST00000556347	61529128	59429.000000	proximity ENSG00000258989:61322955-61690514
chr14:61593441-61593592	14	61593442	61593592	ENSG00000100644	protein_coding	ENST00000918845	61695515	101998.000000	proximity ENSG00000100644:61530129-61757358
chr14:61593441-61593592	14	61593442	61593592	ENSG00000258989	protein_coding	ENST00000556347	61529128	64389.000000	proximity ENSG00000258989:61322955-61690514
chr14:61594441-61594592	14	61594442	61594592	ENSG00000100644	protein_coding	ENST00000918845	61695515	100998.000000	proximity ENSG00000100644:61530129-61757358
chr14:61594441-61594592	14	61594442	61594592	ENSG00000258989	protein_coding	ENST00000556347	61529128	65389.000000	proximity ENSG00000258989:61322955-61690514
chr14:61594601-61594752	14	61594602	61594752	ENSG00000100644	protein_coding	ENST00000918845	61695515	100838.000000	proximity ENSG00000100644:61530129-61757358
chr14:61594601-61594752	14	61594602	61594752	ENSG00000258989	protein_coding	ENST00000556347	61529128	65549.000000	proximity ENSG00000258989:61322955-61690514
chr14:61594841-61594992	14	61594842	61594992	ENSG00000100644	protein_coding	ENST00000918845	61695515	100598.000000	proximity ENSG00000100644:61530129-61757358
chr14:61594841-61594992	14	61594842	61594992	ENSG00000258989	protein_coding	ENST00000556347	61529128	65789.000000	proximity ENSG00000258989:61322955-61690514
chr14:61595101-61595252	14	61595102	61595252	ENSG00000100644	protein_coding	ENST00000918845	61695515	100338.000000	proximity ENSG00000100644:61530129-61757358
chr14:61595101-61595252	14	61595102	61595252	ENSG00000258989	protein_coding	ENST00000556347	61529128	66049.000000	proximity ENSG00000258989:61322955-61690514
chr14:61595786-61595937	14	61595787	61595937	ENSG00000100644	protein_coding	ENST00000918845	61695515	99653.000000	proximity ENSG00000100644:61530129-61757358
chr14:61595786-61595937	14	61595787	61595937	ENSG00000258989	protein_coding	ENST00000556347	61529128	66734.000000	proximity ENSG00000258989:61322955-61690514
chr14:61596981-61597132	14	61596982	61597132	ENSG00000100644	protein_coding	ENST00000918845	61695515	98458.000000	proximity ENSG00000100644:61530129-61757358
chr14:61596981-61597132	14	61596982	61597132	ENSG00000258989	protein_coding	ENST00000556347	61529128	67929.000000	proximity ENSG00000258989:61322955-61690514
chr14:61597141-61597292	14	61597142	61597292	ENSG00000100644	protein_coding	ENST00000918845	61695515	98298.000000	proximity ENSG00000100644:61530129-61757358
chr14:61597141-61597292	14	61597142	61597292	ENSG00000258989	protein_coding	ENST00000556347	61529128	68089.000000	proximity ENSG00000258989:61322955-61690514
chr14:61598981-61599132	14	61598982	61599132	ENSG00000100644	protein_coding	ENST00000918845	61695515	96458.000000	proximity ENSG00000100644:61530129-61757358
chr14:61598981-61599132	14	61598982	61599132	ENSG00000258989	protein_coding	ENST00000556347	61529128	69929.000000	proximity ENSG00000258989:61322955-61690514
chr14:61599181-61599332	14	61599182	61599332	ENSG00000100644	protein_coding	ENST00000918845	61695515	96258.000000	proximity ENSG00000100644:61530129-61757358
chr14:61599181-61599332	14	61599182	61599332	ENSG00000258989	protein_coding	ENST00000556347	61529128	70129.000000	proximity ENSG00000258989:61322955-61690514
chr14:61602281-61602432	14	61602282	61602432	ENSG00000100644	protein_coding	ENST00000918845	61695515	93158.000000	proximity ENSG00000100644:61530129-61757358
chr14:61602281-61602432	14	61602282	61602432	ENSG00000258989	protein_coding	ENST00000556347	61529128	73229.000000	proximity ENSG00000258989:61322955-61690514
chr14:61602841-61602992	14	61602842	61602992	ENSG00000100644	protein_coding	ENST00000918845	61695515	92598.000000	proximity ENSG00000100644:61530129-61757358
chr14:61602841-61602992	14	61602842	61602992	ENSG00000258989	protein_coding	ENST00000556347	61529128	73789.000000	proximity ENSG00000258989:61322955-61690514
chr14:61603841-61603992	14	61603842	61603992	ENSG00000100644	protein_coding	ENST00000918845	61695515	91598.000000	proximity ENSG00000100644:61530129-61757358
chr14:61603841-61603992	14	61603842	61603992	ENSG00000258989	protein_coding	ENST00000556347	61529128	74789.000000	proximity ENSG00000258989:61322955-61690514
chr14:61607661-61607812	14	61607662	61607812	ENSG00000100644	protein_coding	ENST00000918845	61695515	87778.000000	proximity ENSG00000100644:61530129-61757358
chr14:61607661-61607812	14	61607662	61607812	ENSG00000258989	protein_coding	ENST00000556347	61529128	78609.000000	proximity ENSG00000258989:61322955-61690514
chr14:61608821-61608972	14	61608822	61608972	ENSG00000100644	protein_coding	ENST00000918845	61695515	86618.000000	proximity ENSG00000100644:61530129-61757358
chr14:61608821-61608972	14	61608822	61608972	ENSG00000258989	protein_coding	ENST00000556347	61529128	79769.000000	proximity ENSG00000258989:61322955-61690514
chr14:61608981-61609132	14	61608982	61609132	ENSG00000100644	protein_coding	ENST00000918845	61695515	86458.000000	proximity ENSG00000100644:61530129-61757358
chr14:61608981-61609132	14	61608982	61609132	ENSG00000258989	protein_coding	ENST00000556347	61529128	79929.000000	proximity ENSG00000258989:61322955-61690514
chr14:61609201-61609352	14	61609202	61609352	ENSG00000100644	protein_coding	ENST00000918845	61695515	86238.000000	proximity ENSG00000100644:61530129-61757358
chr14:61609201-61609352	14	61609202	61609352	ENSG00000258989	protein_coding	ENST00000556347	61529128	80149.000000	proximity ENSG00000258989:61322955-61690514
chr14:61609481-61609632	14	61609482	61609632	ENSG00000100644	protein_coding	ENST00000918845	61695515	85958.000000	proximity ENSG00000100644:61530129-61757358
chr14:61609481-61609632	14	61609482	61609632	ENSG00000258989	protein_coding	ENST00000556347	61529128	80429.000000	proximity ENSG00000258989:61322955-61690514
chr14:61609661-61609812	14	61609662	61609812	ENSG00000100644	protein_coding	ENST00000918845	61695515	85778.000000	proximity ENSG00000100644:61530129-61757358
chr14:61609661-61609812	14	61609662	61609812	ENSG00000258989	protein_coding	ENST00000556347	61529128	80609.000000	proximity ENSG00000258989:61322955-61690514
chr14:61610001-61610152	14	61610002	61610152	ENSG00000100644	protein_coding	ENST00000918845	61695515	85438.000000	proximity ENSG00000100644:61530129-61757358
chr14:61610001-61610152	14	61610002	61610152	ENSG00000258989	protein_coding	ENST00000556347	61529128	80949.000000	proximity ENSG00000258989:61322955-61690514
chr14:61611981-61612132	14	61611982	61612132	ENSG00000100644	protein_coding	ENST00000918845	61695515	83458.000000	proximity ENSG00000100644:61530129-61757358
chr14:61611981-61612132	14	61611982	61612132	ENSG00000258989	protein_coding	ENST00000556347	61529128	82929.000000	proximity ENSG00000258989:61322955-61690514
chr14:61616041-61616192	14	61616042	61616192	ENSG00000100644	protein_coding	ENST00000918845	61695515	79398.000000	proximity ENSG00000100644:61530129-61757358
chr14:61616041-61616192	14	61616042	61616192	ENSG00000258989	protein_coding	ENST00000556347	61529128	86989.000000	proximity ENSG00000258989:61322955-61690514
chr14:61616221-61616372	14	61616222	61616372	ENSG00000100644	protein_coding	ENST00000918845	61695515	79218.000000	proximity ENSG00000100644:61530129-61757358
chr14:61616221-61616372	14	61616222	61616372	ENSG00000258989	protein_coding	ENST00000556347	61529128	87169.000000	proximity ENSG00000258989:61322955-61690514
chr14:61616641-61616792	14	61616642	61616792	ENSG00000100644	protein_coding	ENST00000918845	61695515	78798.000000	proximity ENSG00000100644:61530129-61757358
chr14:61616641-61616792	14	61616642	61616792	ENSG00000258989	protein_coding	ENST00000556347	61529128	87589.000000	proximity ENSG00000258989:61322955-61690514
chr14:61620121-61620272	14	61620122	61620272	ENSG00000100644	protein_coding	ENST00000918845	61695515	75318.000000	proximity ENSG00000100644:61530129-61757358
chr14:61620121-61620272	14	61620122	61620272	ENSG00000258989	protein_coding	ENST00000556347	61529128	91069.000000	proximity ENSG00000258989:61322955-61690514
chr14:61620381-61620532	14	61620382	61620532	ENSG00000100644	protein_coding	ENST00000918845	61695515	75058.000000	proximity ENSG00000100644:61530129-61757358
chr14:61620381-61620532	14	61620382	61620532	ENSG00000258989	protein_coding	ENST00000556347	61529128	91329.000000	proximity ENSG00000258989:61322955-61690514
chr14:61620561-61620712	14	61620562	61620712	ENSG00000100644	protein_coding	ENST00000918845	61695515	74878.000000	proximity ENSG00000100644:61530129-61757358
chr14:61620561-61620712	14	61620562	61620712	ENSG00000258989	protein_coding	ENST00000556347	61529128	91509.000000	proximity ENSG00000258989:61322955-61690514
chr14:61620721-61620872	14	61620722	61620872	ENSG00000100644	protein_coding	ENST00000918845	61695515	74718.000000	proximity ENSG00000100644:61530129-61757358
chr14:61620721-61620872	14	61620722	61620872	ENSG00000258989	protein_coding	ENST00000556347	61529128	91669.000000	proximity ENSG00000258989:61322955-61690514
chr14:61625341-61625492	14	61625342	61625492	ENSG00000100644	protein_coding	ENST00000918845	61695515	70098.000000	proximity ENSG00000100644:61530129-61757358
chr14:61625341-61625492	14	61625342	61625492	ENSG00000258989	protein_coding	ENST00000556347	61529128	96289.000000	proximity ENSG00000258989:61322955-61690514
chr14:61628321-61628472	14	61628322	61628472	ENSG00000100644	protein_coding	ENST00000918845	61695515	67118.000000	proximity ENSG00000100644:61530129-61757358
chr14:61628321-61628472	14	61628322	61628472	ENSG00000258989	protein_coding	ENST00000556347	61529128	99269.000000	proximity ENSG00000258989:61322955-61690514
chr14:61639121-61639272	14	61639122	61639272	ENSG00000100644	protein_coding	ENST00000918845	61695515	56318.000000	proximity ENSG00000100644:61530129-61757358
chr14:61639121-61639272	14	61639122	61639272	ENSG00000258989	protein_coding	ENST00000556347	61529128	110069.000000	proximity ENSG00000258989:61322955-61690514
chr14:61642401-61642552	14	61642402	61642552	ENSG00000100644	protein_coding	ENST00000918845	61695515	53038.000000	proximity ENSG00000100644:61530129-61757358
chr14:61642401-61642552	14	61642402	61642552	ENSG00000258989	protein_coding	ENST00000556347	61529128	113349.000000	proximity ENSG00000258989:61322955-61690514
chr14:61643681-61643832	14	61643682	61643832	ENSG00000100644	protein_coding	ENST00000918845	61695515	51758.000000	proximity ENSG00000100644:61530129-61757358
chr14:61643681-61643832	14	61643682	61643832	ENSG00000258989	protein_coding	ENST00000556347	61529128	114629.000000	proximity ENSG00000258989:61322955-61690514
chr14:61644961-61645112	14	61644962	61645112	ENSG00000100644	protein_coding	ENST00000918845	61695515	50478.000000	proximity ENSG00000100644:61530129-61757358
chr14:61644961-61645112	14	61644962	61645112	ENSG00000258989	protein_coding	ENST00000556347	61529128	115909.000000	proximity ENSG00000258989:61322955-61690514
chr14:61646821-61646972	14	61646822	61646972	ENSG00000100644	protein_coding	ENST00000918845	61695515	48618.000000	proximity ENSG00000100644:61530129-61757358
chr14:61646821-61646972	14	61646822	61646972	ENSG00000258989	protein_coding	ENST00000556347	61529128	117769.000000	proximity ENSG00000258989:61322955-61690514
chr14:61653001-61653152	14	61653002	61653152	ENSG00000100644	protein_coding	ENST00000918845	61695515	42438.000000	proximity ENSG00000100644:61530129-61757358
chr14:61653001-61653152	14	61653002	61653152	ENSG00000258989	protein_coding	ENST00000556347	61529128	123949.000000	proximity ENSG00000258989:61322955-61690514
chr14:61653641-61653792	14	61653642	61653792	ENSG00000100644	protein_coding	ENST00000918845	61695515	41798.000000	proximity ENSG00000100644:61530129-61757358
chr14:61653641-61653792	14	61653642	61653792	ENSG00000258989	protein_coding	ENST00000556347	61529128	124589.000000	proximity ENSG00000258989:61322955-61690514
chr14:61659741-61659892	14	61659742	61659892	ENSG00000100644	protein_coding	ENST00000918845	61695515	35698.000000	proximity ENSG00000100644:61530129-61757358
chr14:61659741-61659892	14	61659742	61659892	ENSG00000258989	protein_coding	ENST00000556347	61529128	130689.000000	proximity ENSG00000258989:61322955-61690514
chr14:61660721-61660872	14	61660722	61660872	ENSG00000100644	protein_coding	ENST00000918845	61695515	34718.000000	proximity ENSG00000100644:61530129-61757358
chr14:61660721-61660872	14	61660722	61660872	ENSG00000258989	protein_coding	ENST00000556347	61529128	131669.000000	proximity ENSG00000258989:61322955-61690514
chr14:61660886-61661037	14	61660887	61661037	ENSG00000100644	protein_coding	ENST00000918845	61695515	34553.000000	proximity ENSG00000100644:61530129-61757358
chr14:61660886-61661037	14	61660887	61661037	ENSG00000258989	protein_coding	ENST00000556347	61529128	131834.000000	proximity ENSG00000258989:61322955-61690514
chr14:61661521-61661672	14	61661522	61661672	ENSG00000100644	protein_coding	ENST00000918845	61695515	33918.000000	proximity ENSG00000100644:61530129-61757358
chr14:61661521-61661672	14	61661522	61661672	ENSG00000258989	protein_coding	ENST00000556347	61529128	132469.000000	proximity ENSG00000258989:61322955-61690514
chr14:61661741-61661892	14	61661742	61661892	ENSG00000100644	protein_coding	ENST00000918845	61695515	33698.000000	proximity ENSG00000100644:61530129-61757358
chr14:61661741-61661892	14	61661742	61661892	ENSG00000258989	protein_coding	ENST00000556347	61529128	132689.000000	proximity ENSG00000258989:61322955-61690514
chr14:61661941-61662092	14	61661942	61662092	ENSG00000100644	protein_coding	ENST00000918845	61695515	33498.000000	proximity ENSG00000100644:61530129-61757358
chr14:61661941-61662092	14	61661942	61662092	ENSG00000258989	protein_coding	ENST00000556347	61529128	132889.000000	proximity ENSG00000258989:61322955-61690514
chr14:61662181-61662332	14	61662182	61662332	ENSG00000100644	protein_coding	ENST00000918845	61695515	33258.000000	proximity ENSG00000100644:61530129-61757358
chr14:61662181-61662332	14	61662182	61662332	ENSG00000258989	protein_coding	ENST00000556347	61529128	133129.000000	proximity ENSG00000258989:61322955-61690514
chr14:61662481-61662632	14	61662482	61662632	ENSG00000100644	protein_coding	ENST00000918845	61695515	32958.000000	proximity ENSG00000100644:61530129-61757358
chr14:61662481-61662632	14	61662482	61662632	ENSG00000258989	protein_coding	ENST00000556347	61529128	133429.000000	proximity ENSG00000258989:61322955-61690514
chr14:61662641-61662792	14	61662642	61662792	ENSG00000100644	protein_coding	ENST00000918845	61695515	32798.000000	proximity ENSG00000100644:61530129-61757358
chr14:61662641-61662792	14	61662642	61662792	ENSG00000258989	protein_coding	ENST00000556347	61529128	133589.000000	proximity ENSG00000258989:61322955-61690514
chr14:61663721-61663872	14	61663722	61663872	ENSG00000100644	protein_coding	ENST00000918845	61695515	31718.000000	proximity ENSG00000100644:61530129-61757358
chr14:61663721-61663872	14	61663722	61663872	ENSG00000258989	protein_coding	ENST00000556347	61529128	134669.000000	proximity ENSG00000258989:61322955-61690514
chr14:61668321-61668472	14	61668322	61668472	ENSG00000100644	protein_coding	ENST00000918845	61695515	27118.000000	proximity ENSG00000100644:61530129-61757358
chr14:61668321-61668472	14	61668322	61668472	ENSG00000258989	protein_coding	ENST00000556347	61529128	139269.000000	proximity ENSG00000258989:61322955-61690514
chr14:61668481-61668632	14	61668482	61668632	ENSG00000100644	protein_coding	ENST00000918845	61695515	26958.000000	proximity ENSG00000100644:61530129-61757358
chr14:61668481-61668632	14	61668482	61668632	ENSG00000258989	protein_coding	ENST00000556347	61529128	139429.000000	proximity ENSG00000258989:61322955-61690514
chr14:61671141-61671292	14	61671142	61671292	ENSG00000100644	protein_coding	ENST00000918845	61695515	24298.000000	proximity ENSG00000100644:61530129-61757358
chr14:61671141-61671292	14	61671142	61671292	ENSG00000258989	protein_coding	ENST00000556347	61529128	142089.000000	proximity ENSG00000258989:61322955-61690514
chr14:61673421-61673572	14	61673422	61673572	ENSG00000100644	protein_coding	ENST00000918845	61695515	22018.000000	proximity ENSG00000100644:61530129-61757358
chr14:61673421-61673572	14	61673422	61673572	ENSG00000258989	protein_coding	ENST00000556347	61529128	144369.000000	proximity ENSG00000258989:61322955-61690514
chr14:61679001-61679152	14	61679002	61679152	ENSG00000100644	protein_coding	ENST00000918845	61695515	16438.000000	proximity ENSG00000100644:61530129-61757358
chr14:61679001-61679152	14	61679002	61679152	ENSG00000258989	protein_coding	ENST00000556347	61529128	149949.000000	proximity ENSG00000258989:61322955-61690514
chr14:61679161-61679312	14	61679162	61679312	ENSG00000100644	protein_coding	ENST00000918845	61695515	16278.000000	proximity ENSG00000100644:61530129-61757358
chr14:61679161-61679312	14	61679162	61679312	ENSG00000258989	protein_coding	ENST00000556347	61529128	150109.000000	proximity ENSG00000258989:61322955-61690514
chr14:61690921-61691072	14	61690922	61691072	ENSG00000100644	protein_coding	ENST00000918845	61695515	4518.000000	proximity ENSG00000100644:61530129-61757358
chr14:61691141-61691292	14	61691142	61691292	ENSG00000100644	protein_coding	ENST00000918845	61695515	4298.000000	proximity ENSG00000100644:61530129-61757358
chr14:61691481-61691632	14	61691482	61691632	ENSG00000100644	protein_coding	ENST00000918845	61695515	3958.000000	proximity ENSG00000100644:61530129-61757358
chr14:61691641-61691792	14	61691642	61691792	ENSG00000100644	protein_coding	ENST00000918845	61695515	3798.000000	proximity ENSG00000100644:61530129-61757358
chr14:61694941-61695092	14	61694942	61695092	ENSG00000100644	protein_coding	ENST00000918845	61695515	498.000000	proximity ENSG00000100644:61530129-61757358
chr14:61695646-61695797	14	61695647	61695797	ENSG00000100644	protein_coding	ENST00000918845	61695515	207.000000	proximity ENSG00000100644:61530129-61757358
chr14:61695941-61696092	14	61695942	61696092	ENSG00000100644	protein_coding	ENST00000918845	61695515	502.000000	proximity ENSG00000100644:61530129-61757358
chr14:61696141-61696292	14	61696142	61696292	ENSG00000100644	protein_coding	ENST00000918845	61695515	702.000000	proximity ENSG00000100644:61530129-61757358
chr14:61696341-61696492	14	61696342	61696492	ENSG00000100644	protein_coding	ENST00000918845	61695515	902.000000	proximity ENSG00000100644:61530129-61757358
chr14:61698281-61698432	14	61698282	61698432	ENSG00000023608	protein_coding	ENST00000923634	61762359	64002.000000	proximity ENSG00000023608:61696516-61807702
chr14:61698281-61698432	14	61698282	61698432	ENSG00000100644	protein_coding	ENST00000918845	61695515	2842.000000	proximity ENSG00000100644:61530129-61757358
chr14:61698501-61698652	14	61698502	61698652	ENSG00000023608	protein_coding	ENST00000923634	61762359	63782.000000	proximity ENSG00000023608:61696516-61807702
chr14:61698501-61698652	14	61698502	61698652	ENSG00000100644	protein_coding	ENST00000918845	61695515	3062.000000	proximity ENSG00000100644:61530129-61757358
chr14:61698701-61698852	14	61698702	61698852	ENSG00000023608	protein_coding	ENST00000923634	61762359	63582.000000	proximity ENSG00000023608:61696516-61807702
chr14:61698701-61698852	14	61698702	61698852	ENSG00000100644	protein_coding	ENST00000918845	61695515	3262.000000	proximity ENSG00000100644:61530129-61757358
chr14:61698921-61699072	14	61698922	61699072	ENSG00000023608	protein_coding	ENST00000923634	61762359	63362.000000	proximity ENSG00000023608:61696516-61807702
chr14:61698921-61699072	14	61698922	61699072	ENSG00000100644	protein_coding	ENST00000918845	61695515	3482.000000	proximity ENSG00000100644:61530129-61757358
chr14:61699101-61699252	14	61699102	61699252	ENSG00000023608	protein_coding	ENST00000923634	61762359	63182.000000	proximity ENSG00000023608:61696516-61807702
chr14:61699101-61699252	14	61699102	61699252	ENSG00000100644	protein_coding	ENST00000918845	61695515	3662.000000	proximity ENSG00000100644:61530129-61757358
chr14:61699261-61699412	14	61699262	61699412	ENSG00000023608	protein_coding	ENST00000923634	61762359	63022.000000	proximity ENSG00000023608:61696516-61807702
chr14:61699261-61699412	14	61699262	61699412	ENSG00000100644	protein_coding	ENST00000918845	61695515	3822.000000	proximity ENSG00000100644:61530129-61757358
chr14:61699701-61699852	14	61699702	61699852	ENSG00000023608	protein_coding	ENST00000923634	61762359	62582.000000	proximity ENSG00000023608:61696516-61807702
chr14:61699701-61699852	14	61699702	61699852	ENSG00000100644	protein_coding	ENST00000918845	61695515	4262.000000	proximity ENSG00000100644:61530129-61757358
chr14:61700181-61700332	14	61700182	61700332	ENSG00000023608	protein_coding	ENST00000923634	61762359	62102.000000	proximity ENSG00000023608:61696516-61807702
chr14:61700181-61700332	14	61700182	61700332	ENSG00000100644	protein_coding	ENST00000918845	61695515	4742.000000	proximity ENSG00000100644:61530129-61757358
chr14:61700541-61700692	14	61700542	61700692	ENSG00000023608	protein_coding	ENST00000923634	61762359	61742.000000	proximity ENSG00000023608:61696516-61807702
chr14:61700541-61700692	14	61700542	61700692	ENSG00000100644	protein_coding	ENST00000918845	61695515	5102.000000	proximity ENSG00000100644:61530129-61757358
chr14:61700841-61700992	14	61700842	61700992	ENSG00000023608	protein_coding	ENST00000923634	61762359	61442.000000	proximity ENSG00000023608:61696516-61807702
chr14:61700841-61700992	14	61700842	61700992	ENSG00000100644	protein_coding	ENST00000918845	61695515	5402.000000	proximity ENSG00000100644:61530129-61757358
chr14:61701561-61701712	14	61701562	61701712	ENSG00000023608	protein_coding	ENST00000923634	61762359	60722.000000	proximity ENSG00000023608:61696516-61807702
chr14:61701561-61701712	14	61701562	61701712	ENSG00000100644	protein_coding	ENST00000918845	61695515	6122.000000	proximity ENSG00000100644:61530129-61757358
chr14:61701961-61702112	14	61701962	61702112	ENSG00000023608	protein_coding	ENST00000923634	61762359	60322.000000	proximity ENSG00000023608:61696516-61807702
chr14:61701961-61702112	14	61701962	61702112	ENSG00000100644	protein_coding	ENST00000918845	61695515	6522.000000	proximity ENSG00000100644:61530129-61757358
chr14:61702141-61702292	14	61702142	61702292	ENSG00000023608	protein_coding	ENST00000923634	61762359	60142.000000	proximity ENSG00000023608:61696516-61807702
chr14:61702141-61702292	14	61702142	61702292	ENSG00000100644	protein_coding	ENST00000918845	61695515	6702.000000	proximity ENSG00000100644:61530129-61757358
chr14:61703401-61703552	14	61703402	61703552	ENSG00000023608	protein_coding	ENST00000923634	61762359	58882.000000	proximity ENSG00000023608:61696516-61807702
chr14:61703401-61703552	14	61703402	61703552	ENSG00000100644	protein_coding	ENST00000918845	61695515	7962.000000	proximity ENSG00000100644:61530129-61757358
chr14:61706261-61706412	14	61706262	61706412	ENSG00000023608	protein_coding	ENST00000923634	61762359	56022.000000	proximity ENSG00000023608:61696516-61807702
chr14:61706261-61706412	14	61706262	61706412	ENSG00000100644	protein_coding	ENST00000918845	61695515	10822.000000	proximity ENSG00000100644:61530129-61757358
chr14:61711621-61711772	14	61711622	61711772	ENSG00000023608	protein_coding	ENST00000923634	61762359	50662.000000	proximity ENSG00000023608:61696516-61807702
chr14:61711621-61711772	14	61711622	61711772	ENSG00000100644	protein_coding	ENST00000918845	61695515	16182.000000	proximity ENSG00000100644:61530129-61757358
chr14:61715041-61715192	14	61715042	61715192	ENSG00000023608	protein_coding	ENST00000923634	61762359	47242.000000	proximity ENSG00000023608:61696516-61807702
chr14:61715041-61715192	14	61715042	61715192	ENSG00000100644	protein_coding	ENST00000918845	61695515	19602.000000	proximity ENSG00000100644:61530129-61757358
chr14:61718101-61718252	14	61718102	61718252	ENSG00000023608	protein_coding	ENST00000923634	61762359	44182.000000	proximity ENSG00000023608:61696516-61807702
chr14:61718101-61718252	14	61718102	61718252	ENSG00000100644	protein_coding	ENST00000918845	61695515	22662.000000	proximity ENSG00000100644:61530129-61757358
chr14:61719761-61719912	14	61719762	61719912	ENSG00000023608	protein_coding	ENST00000923634	61762359	42522.000000	proximity ENSG00000023608:61696516-61807702
chr14:61719761-61719912	14	61719762	61719912	ENSG00000100644	protein_coding	ENST00000918845	61695515	24322.000000	proximity ENSG00000100644:61530129-61757358
chr14:61720081-61720232	14	61720082	61720232	ENSG00000023608	protein_coding	ENST00000923634	61762359	42202.000000	proximity ENSG00000023608:61696516-61807702
chr14:61720081-61720232	14	61720082	61720232	ENSG00000100644	protein_coding	ENST00000918845	61695515	24642.000000	proximity ENSG00000100644:61530129-61757358
chr14:61720381-61720532	14	61720382	61720532	ENSG00000023608	protein_coding	ENST00000923634	61762359	41902.000000	proximity ENSG00000023608:61696516-61807702
chr14:61720381-61720532	14	61720382	61720532	ENSG00000100644	protein_coding	ENST00000918845	61695515	24942.000000	proximity ENSG00000100644:61530129-61757358
chr14:61730881-61731032	14	61730882	61731032	ENSG00000023608	protein_coding	ENST00000923634	61762359	31402.000000	proximity ENSG00000023608:61696516-61807702
chr14:61730881-61731032	14	61730882	61731032	ENSG00000100644	protein_coding	ENST00000918845	61695515	35442.000000	proximity ENSG00000100644:61530129-61757358
chr14:61734081-61734232	14	61734082	61734232	ENSG00000023608	protein_coding	ENST00000923634	61762359	28202.000000	proximity ENSG00000023608:61696516-61807702
chr14:61734081-61734232	14	61734082	61734232	ENSG00000100644	protein_coding	ENST00000918845	61695515	38642.000000	proximity ENSG00000100644:61530129-61757358
chr14:61736901-61737052	14	61736902	61737052	ENSG00000023608	protein_coding	ENST00000923634	61762359	25382.000000	proximity ENSG00000023608:61696516-61807702
chr14:61736901-61737052	14	61736902	61737052	ENSG00000100644	protein_coding	ENST00000918845	61695515	41462.000000	proximity ENSG00000100644:61530129-61757358
chr14:61738041-61738192	14	61738042	61738192	ENSG00000023608	protein_coding	ENST00000923634	61762359	24242.000000	proximity ENSG00000023608:61696516-61807702
chr14:61738041-61738192	14	61738042	61738192	ENSG00000100644	protein_coding	ENST00000918845	61695515	42602.000000	proximity ENSG00000100644:61530129-61757358
chr14:61744321-61744472	14	61744322	61744472	ENSG00000023608	protein_coding	ENST00000923634	61762359	17962.000000	proximity ENSG00000023608:61696516-61807702
chr14:61744321-61744472	14	61744322	61744472	ENSG00000100644	protein_coding	ENST00000918845	61695515	48882.000000	proximity ENSG00000100644:61530129-61757358
chr14:61746946-61747097	14	61746947	61747097	ENSG00000023608	protein_coding	ENST00000923634	61762359	15337.000000	proximity ENSG00000023608:61696516-61807702
chr14:61746946-61747097	14	61746947	61747097	ENSG00000100644	protein_coding	ENST00000918845	61695515	51507.000000	proximity ENSG00000100644:61530129-61757358
chr14:61747441-61747592	14	61747442	61747592	ENSG00000023608	protein_coding	ENST00000923634	61762359	14842.000000	proximity ENSG00000023608:61696516-61807702
chr14:61747441-61747592	14	61747442	61747592	ENSG00000100644	protein_coding	ENST00000918845	61695515	52002.000000	proximity ENSG00000100644:61530129-61757358
chr14:61749241-61749392	14	61749242	61749392	ENSG00000023608	protein_coding	ENST00000923634	61762359	13042.000000	proximity ENSG00000023608:61696516-61807702
chr14:61749241-61749392	14	61749242	61749392	ENSG00000100644	protein_coding	ENST00000918845	61695515	53802.000000	proximity ENSG00000100644:61530129-61757358
chr14:61749421-61749572	14	61749422	61749572	ENSG00000023608	protein_coding	ENST00000923634	61762359	12862.000000	proximity ENSG00000023608:61696516-61807702
chr14:61749421-61749572	14	61749422	61749572	ENSG00000100644	protein_coding	ENST00000918845	61695515	53982.000000	proximity ENSG00000100644:61530129-61757358
chr14:61750146-61750297	14	61750147	61750297	ENSG00000023608	protein_coding	ENST00000923634	61762359	12137.000000	proximity ENSG00000023608:61696516-61807702
chr14:61750146-61750297	14	61750147	61750297	ENSG00000100644	protein_coding	ENST00000918845	61695515	54707.000000	proximity ENSG00000100644:61530129-61757358
chr14:61751261-61751412	14	61751262	61751412	ENSG00000023608	protein_coding	ENST00000923634	61762359	11022.000000	proximity ENSG00000023608:61696516-61807702
chr14:61751261-61751412	14	61751262	61751412	ENSG00000100644	protein_coding	ENST00000918845	61695515	55822.000000	proximity ENSG00000100644:61530129-61757358
chr14:61751421-61751572	14	61751422	61751572	ENSG00000023608	protein_coding	ENST00000923634	61762359	10862.000000	proximity ENSG00000023608:61696516-61807702
chr14:61751421-61751572	14	61751422	61751572	ENSG00000100644	protein_coding	ENST00000918845	61695515	55982.000000	proximity ENSG00000100644:61530129-61757358
chr14:61751781-61751932	14	61751782	61751932	ENSG00000023608	protein_coding	ENST00000923634	61762359	10502.000000	proximity ENSG00000023608:61696516-61807702
chr14:61751781-61751932	14	61751782	61751932	ENSG00000100644	protein_coding	ENST00000918845	61695515	56342.000000	proximity ENSG00000100644:61530129-61757358
chr14:61752426-61752697	14	61752427	61752697	ENSG00000023608	protein_coding	ENST00000923634	61762359	9797.000000	proximity ENSG00000023608:61696516-61807702
chr14:61752426-61752697	14	61752427	61752697	ENSG00000100644	protein_coding	ENST00000918845	61695515	57047.000000	proximity ENSG00000100644:61530129-61757358
chr14:61752761-61752912	14	61752762	61752912	ENSG00000023608	protein_coding	ENST00000923634	61762359	9522.000000	proximity ENSG00000023608:61696516-61807702
chr14:61752761-61752912	14	61752762	61752912	ENSG00000100644	protein_coding	ENST00000918845	61695515	57322.000000	proximity ENSG00000100644:61530129-61757358
chr14:61753661-61753812	14	61753662	61753812	ENSG00000023608	protein_coding	ENST00000923634	61762359	8622.000000	proximity ENSG00000023608:61696516-61807702
chr14:61753661-61753812	14	61753662	61753812	ENSG00000100644	protein_coding	ENST00000918845	61695515	58222.000000	proximity ENSG00000100644:61530129-61757358
chr14:61753881-61754032	14	61753882	61754032	ENSG00000023608	protein_coding	ENST00000923634	61762359	8402.000000	proximity ENSG00000023608:61696516-61807702
chr14:61753881-61754032	14	61753882	61754032	ENSG00000100644	protein_coding	ENST00000918845	61695515	58442.000000	proximity ENSG00000100644:61530129-61757358
chr14:61754746-61754897	14	61754747	61754897	ENSG00000023608	protein_coding	ENST00000923634	61762359	7537.000000	proximity ENSG00000023608:61696516-61807702
chr14:61754746-61754897	14	61754747	61754897	ENSG00000100644	protein_coding	ENST00000918845	61695515	59307.000000	proximity ENSG00000100644:61530129-61757358
chr14:61755001-61755152	14	61755002	61755152	ENSG00000023608	protein_coding	ENST00000923634	61762359	7282.000000	proximity ENSG00000023608:61696516-61807702
chr14:61755001-61755152	14	61755002	61755152	ENSG00000100644	protein_coding	ENST00000918845	61695515	59562.000000	proximity ENSG00000100644:61530129-61757358
chr14:61755161-61755312	14	61755162	61755312	ENSG00000023608	protein_coding	ENST00000923634	61762359	7122.000000	proximity ENSG00000023608:61696516-61807702
chr14:61755161-61755312	14	61755162	61755312	ENSG00000100644	protein_coding	ENST00000918845	61695515	59722.000000	proximity ENSG00000100644:61530129-61757358
chr14:61755521-61755672	14	61755522	61755672	ENSG00000023608	protein_coding	ENST00000923634	61762359	6762.000000	proximity ENSG00000023608:61696516-61807702
chr14:61755521-61755672	14	61755522	61755672	ENSG00000100644	protein_coding	ENST00000918845	61695515	60082.000000	proximity ENSG00000100644:61530129-61757358
chr14:61755681-61755832	14	61755682	61755832	ENSG00000023608	protein_coding	ENST00000923634	61762359	6602.000000	proximity ENSG00000023608:61696516-61807702
chr14:61755681-61755832	14	61755682	61755832	ENSG00000100644	protein_coding	ENST00000918845	61695515	60242.000000	proximity ENSG00000100644:61530129-61757358
chr14:61757541-61757692	14	61757542	61757692	ENSG00000023608	protein_coding	ENST00000923634	61762359	4742.000000	proximity ENSG00000023608:61696516-61807702
chr14:61761946-61762097	14	61761947	61762097	ENSG00000023608	protein_coding	ENST00000923634	61762359	337.000000	proximity ENSG00000023608:61696516-61807702
chr14:61762641-61762792	14	61762642	61762792	ENSG00000023608	protein_coding	ENST00000923634	61762359	358.000000	proximity ENSG00000023608:61696516-61807702
chr14:61763301-61763452	14	61763302	61763452	ENSG00000023608	protein_coding	ENST00000923634	61762359	1018.000000	proximity ENSG00000023608:61696516-61807702
chr14:61763301-61763452	14	61763302	61763452	ENSG00000139973	protein_coding	ENST00000683842	61812703	49326.000000	proximity ENSG00000139973:61763360-62812702
chr14:61763461-61763612	14	61763462	61763612	ENSG00000023608	protein_coding	ENST00000923634	61762359	1178.000000	proximity ENSG00000023608:61696516-61807702
chr14:61763461-61763612	14	61763462	61763612	ENSG00000139973	protein_coding	ENST00000683842	61812703	49166.000000	proximity ENSG00000139973:61763360-62812702
chr14:61765381-61765532	14	61765382	61765532	ENSG00000023608	protein_coding	ENST00000923634	61762359	3098.000000	proximity ENSG00000023608:61696516-61807702
chr14:61765381-61765532	14	61765382	61765532	ENSG00000139973	protein_coding	ENST00000683842	61812703	47246.000000	proximity ENSG00000139973:61763360-62812702
chr14:61775001-61775152	14	61775002	61775152	ENSG00000023608	protein_coding	ENST00000923634	61762359	12718.000000	proximity ENSG00000023608:61696516-61807702
chr14:61775001-61775152	14	61775002	61775152	ENSG00000139973	protein_coding	ENST00000683842	61812703	37626.000000	proximity ENSG00000139973:61763360-62812702
chr14:61806821-61806972	14	61806822	61806972	ENSG00000023608	protein_coding	ENST00000923634	61762359	44538.000000	proximity ENSG00000023608:61696516-61807702
chr14:61806821-61806972	14	61806822	61806972	ENSG00000139973	protein_coding	ENST00000683842	61812703	5806.000000	proximity ENSG00000139973:61763360-62812702
chr14:61837721-61837872	14	61837722	61837872	ENSG00000139973	protein_coding	ENST00000683842	61812703	25094.000000	proximity ENSG00000139973:61763360-62812702
chr14:61838821-61838972	14	61838822	61838972	ENSG00000139973	protein_coding	ENST00000683842	61812703	26194.000000	proximity ENSG00000139973:61763360-62812702
chr14:61839541-61839692	14	61839542	61839692	ENSG00000139973	protein_coding	ENST00000683842	61812703	26914.000000	proximity ENSG00000139973:61763360-62812702
chr14:61839701-61839852	14	61839702	61839852	ENSG00000139973	protein_coding	ENST00000683842	61812703	27074.000000	proximity ENSG00000139973:61763360-62812702
chr14:61841281-61841432	14	61841282	61841432	ENSG00000139973	protein_coding	ENST00000683842	61812703	28654.000000	proximity ENSG00000139973:61763360-62812702
chr14:61860381-61860532	14	61860382	61860532	ENSG00000139973	protein_coding	ENST00000683842	61812703	47754.000000	proximity ENSG00000139973:61763360-62812702
chr14:61867341-61867492	14	61867342	61867492	ENSG00000139973	protein_coding	ENST00000683842	61812703	54714.000000	proximity ENSG00000139973:61763360-62812702
chr14:61887781-61887932	14	61887782	61887932	ENSG00000139973	protein_coding	ENST00000683842	61812703	75154.000000	proximity ENSG00000139973:61763360-62812702
chr14:61890021-61890172	14	61890022	61890172	ENSG00000139973	protein_coding	ENST00000683842	61812703	77394.000000	proximity ENSG00000139973:61763360-62812702
chr14:61891341-61891492	14	61891342	61891492	ENSG00000139973	protein_coding	ENST00000683842	61812703	78714.000000	proximity ENSG00000139973:61763360-62812702
chr14:61894581-61894732	14	61894582	61894732	ENSG00000139973	protein_coding	ENST00000683842	61812703	81954.000000	proximity ENSG00000139973:61763360-62812702
chr14:61923481-61923632	14	61923482	61923632	ENSG00000139973	protein_coding	ENST00000683842	61812703	110854.000000	proximity ENSG00000139973:61763360-62812702
chr14:61925081-61925232	14	61925082	61925232	ENSG00000139973	protein_coding	ENST00000683842	61812703	112454.000000	proximity ENSG00000139973:61763360-62812702
chr14:61925281-61925432	14	61925282	61925432	ENSG00000139973	protein_coding	ENST00000683842	61812703	112654.000000	proximity ENSG00000139973:61763360-62812702
chr14:61927181-61927332	14	61927182	61927332	ENSG00000139973	protein_coding	ENST00000683842	61812703	114554.000000	proximity ENSG00000139973:61763360-62812702
chr14:61927341-61927492	14	61927342	61927492	ENSG00000139973	protein_coding	ENST00000683842	61812703	114714.000000	proximity ENSG00000139973:61763360-62812702
chr14:61927661-61927812	14	61927662	61927812	ENSG00000139973	protein_coding	ENST00000683842	61812703	115034.000000	proximity ENSG00000139973:61763360-62812702
chr14:61927846-61927997	14	61927847	61927997	ENSG00000139973	protein_coding	ENST00000683842	61812703	115219.000000	proximity ENSG00000139973:61763360-62812702
chr14:61934401-61934552	14	61934402	61934552	ENSG00000139973	protein_coding	ENST00000683842	61812703	121774.000000	proximity ENSG00000139973:61763360-62812702
chr14:61940801-61940952	14	61940802	61940952	ENSG00000139973	protein_coding	ENST00000683842	61812703	128174.000000	proximity ENSG00000139973:61763360-62812702
chr14:61965121-61965272	14	61965122	61965272	ENSG00000139973	protein_coding	ENST00000683842	61812703	152494.000000	proximity ENSG00000139973:61763360-62812702
chr14:61965481-61965632	14	61965482	61965632	ENSG00000139973	protein_coding	ENST00000683842	61812703	152854.000000	proximity ENSG00000139973:61763360-62812702
chr14:61974181-61974332	14	61974182	61974332	ENSG00000139973	protein_coding	ENST00000683842	61812703	161554.000000	proximity ENSG00000139973:61763360-62812702
chr14:61977341-61977492	14	61977342	61977492	ENSG00000139973	protein_coding	ENST00000683842	61812703	164714.000000	proximity ENSG00000139973:61763360-62812702
chr14:62002141-62002292	14	62002142	62002292	ENSG00000139973	protein_coding	ENST00000683842	61812703	189514.000000	proximity ENSG00000139973:61763360-62812702
chr14:62002781-62002932	14	62002782	62002932	ENSG00000139973	protein_coding	ENST00000683842	61812703	190154.000000	proximity ENSG00000139973:61763360-62812702
chr14:62016101-62016252	14	62016102	62016252	ENSG00000139973	protein_coding	ENST00000683842	61812703	203474.000000	proximity ENSG00000139973:61763360-62812702
chr14:62127001-62127152	14	62127002	62127152	ENSG00000139973	protein_coding	ENST00000683842	61812703	314374.000000	proximity ENSG00000139973:61763360-62812702
chr14:62127001-62127152	14	62127002	62127152	ENSG00000140015	protein_coding	ENST00000322893	63045458	918381.000000	proximity ENSG00000140015:62045458-63199442
chr14:62138721-62138872	14	62138722	62138872	ENSG00000139973	protein_coding	ENST00000683842	61812703	326094.000000	proximity ENSG00000139973:61763360-62812702
chr14:62138721-62138872	14	62138722	62138872	ENSG00000140015	protein_coding	ENST00000322893	63045458	906661.000000	proximity ENSG00000140015:62045458-63199442
chr14:62143421-62143572	14	62143422	62143572	ENSG00000139973	protein_coding	ENST00000683842	61812703	330794.000000	proximity ENSG00000139973:61763360-62812702
chr14:62143421-62143572	14	62143422	62143572	ENSG00000140015	protein_coding	ENST00000322893	63045458	901961.000000	proximity ENSG00000140015:62045458-63199442
chr14:62163066-62163217	14	62163067	62163217	ENSG00000139973	protein_coding	ENST00000683842	61812703	350439.000000	proximity ENSG00000139973:61763360-62812702
chr14:62163066-62163217	14	62163067	62163217	ENSG00000140015	protein_coding	ENST00000322893	63045458	882316.000000	proximity ENSG00000140015:62045458-63199442
chr14:62179461-62179612	14	62179462	62179612	ENSG00000139973	protein_coding	ENST00000683842	61812703	366834.000000	proximity ENSG00000139973:61763360-62812702
chr14:62179461-62179612	14	62179462	62179612	ENSG00000140015	protein_coding	ENST00000322893	63045458	865921.000000	proximity ENSG00000140015:62045458-63199442
chr14:62189801-62189952	14	62189802	62189952	ENSG00000139973	protein_coding	ENST00000683842	61812703	377174.000000	proximity ENSG00000139973:61763360-62812702
chr14:62189801-62189952	14	62189802	62189952	ENSG00000140015	protein_coding	ENST00000322893	63045458	855581.000000	proximity ENSG00000140015:62045458-63199442
chr14:62206601-62206752	14	62206602	62206752	ENSG00000139973	protein_coding	ENST00000683842	61812703	393974.000000	proximity ENSG00000139973:61763360-62812702
chr14:62206601-62206752	14	62206602	62206752	ENSG00000140015	protein_coding	ENST00000322893	63045458	838781.000000	proximity ENSG00000140015:62045458-63199442
chr14:62209481-62209632	14	62209482	62209632	ENSG00000139973	protein_coding	ENST00000683842	61812703	396854.000000	proximity ENSG00000139973:61763360-62812702
chr14:62209481-62209632	14	62209482	62209632	ENSG00000140015	protein_coding	ENST00000322893	63045458	835901.000000	proximity ENSG00000140015:62045458-63199442
chr14:62213486-62213637	14	62213487	62213637	ENSG00000139973	protein_coding	ENST00000683842	61812703	400859.000000	proximity ENSG00000139973:61763360-62812702
chr14:62213486-62213637	14	62213487	62213637	ENSG00000140015	protein_coding	ENST00000322893	63045458	831896.000000	proximity ENSG00000140015:62045458-63199442
chr14:62213661-62213812	14	62213662	62213812	ENSG00000139973	protein_coding	ENST00000683842	61812703	401034.000000	proximity ENSG00000139973:61763360-62812702
chr14:62213661-62213812	14	62213662	62213812	ENSG00000140015	protein_coding	ENST00000322893	63045458	831721.000000	proximity ENSG00000140015:62045458-63199442
chr14:62269321-62269472	14	62269322	62269472	ENSG00000139973	protein_coding	ENST00000683842	61812703	456694.000000	proximity ENSG00000139973:61763360-62812702
chr14:62269321-62269472	14	62269322	62269472	ENSG00000140015	protein_coding	ENST00000322893	63045458	776061.000000	proximity ENSG00000140015:62045458-63199442
chr14:62289561-62289712	14	62289562	62289712	ENSG00000139973	protein_coding	ENST00000683842	61812703	476934.000000	proximity ENSG00000139973:61763360-62812702
chr14:62289561-62289712	14	62289562	62289712	ENSG00000140015	protein_coding	ENST00000322893	63045458	755821.000000	proximity ENSG00000140015:62045458-63199442
chr14:62289741-62289892	14	62289742	62289892	ENSG00000139973	protein_coding	ENST00000683842	61812703	477114.000000	proximity ENSG00000139973:61763360-62812702
chr14:62289741-62289892	14	62289742	62289892	ENSG00000140015	protein_coding	ENST00000322893	63045458	755641.000000	proximity ENSG00000140015:62045458-63199442
chr14:62301981-62302132	14	62301982	62302132	ENSG00000139973	protein_coding	ENST00000683842	61812703	489354.000000	proximity ENSG00000139973:61763360-62812702
chr14:62301981-62302132	14	62301982	62302132	ENSG00000140015	protein_coding	ENST00000322893	63045458	743401.000000	proximity ENSG00000140015:62045458-63199442
chr14:62309061-62309212	14	62309062	62309212	ENSG00000139973	protein_coding	ENST00000683842	61812703	496434.000000	proximity ENSG00000139973:61763360-62812702
chr14:62309061-62309212	14	62309062	62309212	ENSG00000140015	protein_coding	ENST00000322893	63045458	736321.000000	proximity ENSG00000140015:62045458-63199442
chr14:62329521-62329672	14	62329522	62329672	ENSG00000139973	protein_coding	ENST00000683842	61812703	516894.000000	proximity ENSG00000139973:61763360-62812702
chr14:62329521-62329672	14	62329522	62329672	ENSG00000140015	protein_coding	ENST00000322893	63045458	715861.000000	proximity ENSG00000140015:62045458-63199442
chr14:62410041-62410192	14	62410042	62410192	ENSG00000139973	protein_coding	ENST00000683842	61812703	597414.000000	proximity ENSG00000139973:61763360-62812702
chr14:62410041-62410192	14	62410042	62410192	ENSG00000140015	protein_coding	ENST00000322893	63045458	635341.000000	proximity ENSG00000140015:62045458-63199442
chr14:62428581-62428732	14	62428582	62428732	ENSG00000139973	protein_coding	ENST00000683842	61812703	615954.000000	proximity ENSG00000139973:61763360-62812702
chr14:62428581-62428732	14	62428582	62428732	ENSG00000140015	protein_coding	ENST00000322893	63045458	616801.000000	proximity ENSG00000140015:62045458-63199442
chr14:62428821-62428972	14	62428822	62428972	ENSG00000139973	protein_coding	ENST00000683842	61812703	616194.000000	proximity ENSG00000139973:61763360-62812702
chr14:62428821-62428972	14	62428822	62428972	ENSG00000140015	protein_coding	ENST00000322893	63045458	616561.000000	proximity ENSG00000140015:62045458-63199442
chr14:62443921-62444072	14	62443922	62444072	ENSG00000139973	protein_coding	ENST00000683842	61812703	631294.000000	proximity ENSG00000139973:61763360-62812702
chr14:62443921-62444072	14	62443922	62444072	ENSG00000140015	protein_coding	ENST00000322893	63045458	601461.000000	proximity ENSG00000140015:62045458-63199442
chr14:62593001-62593152	14	62593002	62593152	ENSG00000139973	protein_coding	ENST00000683842	61812703	780374.000000	proximity ENSG00000139973:61763360-62812702
chr14:62593001-62593152	14	62593002	62593152	ENSG00000140015	protein_coding	ENST00000322893	63045458	452381.000000	proximity ENSG00000140015:62045458-63199442
chr14:62645741-62645892	14	62645742	62645892	ENSG00000139973	protein_coding	ENST00000683842	61812703	833114.000000	proximity ENSG00000139973:61763360-62812702
chr14:62645741-62645892	14	62645742	62645892	ENSG00000140015	protein_coding	ENST00000322893	63045458	399641.000000	proximity ENSG00000140015:62045458-63199442
chr14:62654761-62654912	14	62654762	62654912	ENSG00000139973	protein_coding	ENST00000683842	61812703	842134.000000	proximity ENSG00000139973:61763360-62812702
chr14:62654761-62654912	14	62654762	62654912	ENSG00000140015	protein_coding	ENST00000322893	63045458	390621.000000	proximity ENSG00000140015:62045458-63199442
chr14:62655241-62655392	14	62655242	62655392	ENSG00000139973	protein_coding	ENST00000683842	61812703	842614.000000	proximity ENSG00000139973:61763360-62812702
chr14:62655241-62655392	14	62655242	62655392	ENSG00000140015	protein_coding	ENST00000322893	63045458	390141.000000	proximity ENSG00000140015:62045458-63199442
chr14:62663281-62663432	14	62663282	62663432	ENSG00000139973	protein_coding	ENST00000683842	61812703	850654.000000	proximity ENSG00000139973:61763360-62812702
chr14:62663281-62663432	14	62663282	62663432	ENSG00000140015	protein_coding	ENST00000322893	63045458	382101.000000	proximity ENSG00000140015:62045458-63199442
chr14:62674981-62675132	14	62674982	62675132	ENSG00000139973	protein_coding	ENST00000683842	61812703	862354.000000	proximity ENSG00000139973:61763360-62812702
chr14:62674981-62675132	14	62674982	62675132	ENSG00000140015	protein_coding	ENST00000322893	63045458	370401.000000	proximity ENSG00000140015:62045458-63199442
chr14:62692081-62692232	14	62692082	62692232	ENSG00000139973	protein_coding	ENST00000683842	61812703	879454.000000	proximity ENSG00000139973:61763360-62812702
chr14:62692081-62692232	14	62692082	62692232	ENSG00000140015	protein_coding	ENST00000322893	63045458	353301.000000	proximity ENSG00000140015:62045458-63199442
chr14:62692321-62692472	14	62692322	62692472	ENSG00000139973	protein_coding	ENST00000683842	61812703	879694.000000	proximity ENSG00000139973:61763360-62812702
chr14:62692321-62692472	14	62692322	62692472	ENSG00000140015	protein_coding	ENST00000322893	63045458	353061.000000	proximity ENSG00000140015:62045458-63199442
chr14:62692741-62692892	14	62692742	62692892	ENSG00000139973	protein_coding	ENST00000683842	61812703	880114.000000	proximity ENSG00000139973:61763360-62812702
chr14:62692741-62692892	14	62692742	62692892	ENSG00000140015	protein_coding	ENST00000322893	63045458	352641.000000	proximity ENSG00000140015:62045458-63199442
chr14:62692921-62693072	14	62692922	62693072	ENSG00000139973	protein_coding	ENST00000683842	61812703	880294.000000	proximity ENSG00000139973:61763360-62812702
chr14:62692921-62693072	14	62692922	62693072	ENSG00000140015	protein_coding	ENST00000322893	63045458	352461.000000	proximity ENSG00000140015:62045458-63199442
chr14:62693906-62694057	14	62693907	62694057	ENSG00000139973	protein_coding	ENST00000683842	61812703	881279.000000	proximity ENSG00000139973:61763360-62812702
chr14:62693906-62694057	14	62693907	62694057	ENSG00000140015	protein_coding	ENST00000322893	63045458	351476.000000	proximity ENSG00000140015:62045458-63199442
chr14:62694181-62694332	14	62694182	62694332	ENSG00000139973	protein_coding	ENST00000683842	61812703	881554.000000	proximity ENSG00000139973:61763360-62812702
chr14:62694181-62694332	14	62694182	62694332	ENSG00000140015	protein_coding	ENST00000322893	63045458	351201.000000	proximity ENSG00000140015:62045458-63199442
chr14:62779021-62779172	14	62779022	62779172	ENSG00000139973	protein_coding	ENST00000683842	61812703	966394.000000	proximity ENSG00000139973:61763360-62812702
chr14:62779021-62779172	14	62779022	62779172	ENSG00000140015	protein_coding	ENST00000322893	63045458	266361.000000	proximity ENSG00000140015:62045458-63199442
chr14:62914161-62914312	14	62914162	62914312	ENSG00000140015	protein_coding	ENST00000322893	63045458	131221.000000	proximity ENSG00000140015:62045458-63199442
chr14:62943321-62943472	14	62943322	62943472	ENSG00000140015	protein_coding	ENST00000322893	63045458	102061.000000	proximity ENSG00000140015:62045458-63199442
chr14:62957701-62957852	14	62957702	62957852	ENSG00000140015	protein_coding	ENST00000322893	63045458	87681.000000	proximity ENSG00000140015:62045458-63199442
chr14:63039981-63040132	14	63039982	63040132	ENSG00000140015	protein_coding	ENST00000322893	63045458	5401.000000	proximity ENSG00000140015:62045458-63199442
chr14:63134901-63135052	14	63134902	63135052	ENSG00000126785	protein_coding	ENST00000316754	63204443	69466.000000	proximity ENSG00000126785:63050459-63317934
chr14:63134901-63135052	14	63134902	63135052	ENSG00000140015	protein_coding	ENST00000322893	63045458	89519.000000	proximity ENSG00000140015:62045458-63199442
chr14:63147161-63147312	14	63147162	63147312	ENSG00000126785	protein_coding	ENST00000316754	63204443	57206.000000	proximity ENSG00000126785:63050459-63317934
chr14:63147161-63147312	14	63147162	63147312	ENSG00000140015	protein_coding	ENST00000322893	63045458	101779.000000	proximity ENSG00000140015:62045458-63199442
chr14:63155621-63155772	14	63155622	63155772	ENSG00000126785	protein_coding	ENST00000316754	63204443	48746.000000	proximity ENSG00000126785:63050459-63317934
chr14:63155621-63155772	14	63155622	63155772	ENSG00000140015	protein_coding	ENST00000322893	63045458	110239.000000	proximity ENSG00000140015:62045458-63199442
chr14:63155901-63156052	14	63155902	63156052	ENSG00000126785	protein_coding	ENST00000316754	63204443	48466.000000	proximity ENSG00000126785:63050459-63317934
chr14:63155901-63156052	14	63155902	63156052	ENSG00000140015	protein_coding	ENST00000322893	63045458	110519.000000	proximity ENSG00000140015:62045458-63199442
chr14:63174546-63174697	14	63174547	63174697	ENSG00000126785	protein_coding	ENST00000316754	63204443	29821.000000	proximity ENSG00000126785:63050459-63317934
chr14:63174546-63174697	14	63174547	63174697	ENSG00000140015	protein_coding	ENST00000322893	63045458	129164.000000	proximity ENSG00000140015:62045458-63199442
chr14:63174746-63174897	14	63174747	63174897	ENSG00000126785	protein_coding	ENST00000316754	63204443	29621.000000	proximity ENSG00000126785:63050459-63317934
chr14:63174746-63174897	14	63174747	63174897	ENSG00000140015	protein_coding	ENST00000322893	63045458	129364.000000	proximity ENSG00000140015:62045458-63199442
chr14:63174901-63175052	14	63174902	63175052	ENSG00000126785	protein_coding	ENST00000316754	63204443	29466.000000	proximity ENSG00000126785:63050459-63317934
chr14:63174901-63175052	14	63174902	63175052	ENSG00000140015	protein_coding	ENST00000322893	63045458	129519.000000	proximity ENSG00000140015:62045458-63199442
chr14:63179001-63179152	14	63179002	63179152	ENSG00000126785	protein_coding	ENST00000316754	63204443	25366.000000	proximity ENSG00000126785:63050459-63317934
chr14:63179001-63179152	14	63179002	63179152	ENSG00000140015	protein_coding	ENST00000322893	63045458	133619.000000	proximity ENSG00000140015:62045458-63199442
chr14:63179161-63179312	14	63179162	63179312	ENSG00000126785	protein_coding	ENST00000316754	63204443	25206.000000	proximity ENSG00000126785:63050459-63317934
chr14:63179161-63179312	14	63179162	63179312	ENSG00000140015	protein_coding	ENST00000322893	63045458	133779.000000	proximity ENSG00000140015:62045458-63199442
chr14:63179621-63179772	14	63179622	63179772	ENSG00000126785	protein_coding	ENST00000316754	63204443	24746.000000	proximity ENSG00000126785:63050459-63317934
chr14:63179621-63179772	14	63179622	63179772	ENSG00000140015	protein_coding	ENST00000322893	63045458	134239.000000	proximity ENSG00000140015:62045458-63199442
chr14:63180121-63180272	14	63180122	63180272	ENSG00000126785	protein_coding	ENST00000316754	63204443	24246.000000	proximity ENSG00000126785:63050459-63317934
chr14:63180121-63180272	14	63180122	63180272	ENSG00000140015	protein_coding	ENST00000322893	63045458	134739.000000	proximity ENSG00000140015:62045458-63199442
chr14:63186521-63186672	14	63186522	63186672	ENSG00000126785	protein_coding	ENST00000316754	63204443	17846.000000	proximity ENSG00000126785:63050459-63317934
chr14:63186521-63186672	14	63186522	63186672	ENSG00000140015	protein_coding	ENST00000322893	63045458	141139.000000	proximity ENSG00000140015:62045458-63199442
chr14:63186686-63186837	14	63186687	63186837	ENSG00000126785	protein_coding	ENST00000316754	63204443	17681.000000	proximity ENSG00000126785:63050459-63317934
chr14:63186686-63186837	14	63186687	63186837	ENSG00000140015	protein_coding	ENST00000322893	63045458	141304.000000	proximity ENSG00000140015:62045458-63199442
chr14:63192006-63192157	14	63192007	63192157	ENSG00000126785	protein_coding	ENST00000316754	63204443	12361.000000	proximity ENSG00000126785:63050459-63317934
chr14:63192006-63192157	14	63192007	63192157	ENSG00000140015	protein_coding	ENST00000322893	63045458	146624.000000	proximity ENSG00000140015:62045458-63199442
chr14:63192181-63192332	14	63192182	63192332	ENSG00000126785	protein_coding	ENST00000316754	63204443	12186.000000	proximity ENSG00000126785:63050459-63317934
chr14:63192181-63192332	14	63192182	63192332	ENSG00000140015	protein_coding	ENST00000322893	63045458	146799.000000	proximity ENSG00000140015:62045458-63199442
chr14:63200141-63200292	14	63200142	63200292	ENSG00000126785	protein_coding	ENST00000316754	63204443	4226.000000	proximity ENSG00000126785:63050459-63317934
chr14:63200881-63201032	14	63200882	63201032	ENSG00000126785	protein_coding	ENST00000316754	63204443	3486.000000	proximity ENSG00000126785:63050459-63317934
chr14:63204881-63205032	14	63204882	63205032	ENSG00000126785	protein_coding	ENST00000316754	63204443	514.000000	proximity ENSG00000126785:63050459-63317934
chr14:63205101-63205252	14	63205102	63205252	ENSG00000126785	protein_coding	ENST00000316754	63204443	734.000000	proximity ENSG00000126785:63050459-63317934
chr14:63205281-63205432	14	63205282	63205432	ENSG00000126785	protein_coding	ENST00000316754	63204443	914.000000	proximity ENSG00000126785:63050459-63317934
chr14:63205961-63206112	14	63205962	63206112	ENSG00000126785	protein_coding	ENST00000316754	63204443	1594.000000	proximity ENSG00000126785:63050459-63317934
chr14:63205961-63206112	14	63205962	63206112	ENSG00000179600	protein_coding	ENST00000621500	63318935	112898.000000	proximity ENSG00000179600:63205444-63542376
chr14:63206121-63206272	14	63206122	63206272	ENSG00000126785	protein_coding	ENST00000316754	63204443	1754.000000	proximity ENSG00000126785:63050459-63317934
chr14:63206121-63206272	14	63206122	63206272	ENSG00000179600	protein_coding	ENST00000621500	63318935	112738.000000	proximity ENSG00000179600:63205444-63542376
chr14:63209281-63209432	14	63209282	63209432	ENSG00000126785	protein_coding	ENST00000316754	63204443	4914.000000	proximity ENSG00000126785:63050459-63317934
chr14:63209281-63209432	14	63209282	63209432	ENSG00000179600	protein_coding	ENST00000621500	63318935	109578.000000	proximity ENSG00000179600:63205444-63542376
chr14:63214881-63215032	14	63214882	63215032	ENSG00000126785	protein_coding	ENST00000316754	63204443	10514.000000	proximity ENSG00000126785:63050459-63317934
chr14:63214881-63215032	14	63214882	63215032	ENSG00000179600	protein_coding	ENST00000621500	63318935	103978.000000	proximity ENSG00000179600:63205444-63542376
chr14:63224301-63224452	14	63224302	63224452	ENSG00000126785	protein_coding	ENST00000316754	63204443	19934.000000	proximity ENSG00000126785:63050459-63317934
chr14:63224301-63224452	14	63224302	63224452	ENSG00000179600	protein_coding	ENST00000621500	63318935	94558.000000	proximity ENSG00000179600:63205444-63542376
chr14:63228341-63228492	14	63228342	63228492	ENSG00000126785	protein_coding	ENST00000316754	63204443	23974.000000	proximity ENSG00000126785:63050459-63317934
chr14:63228341-63228492	14	63228342	63228492	ENSG00000179600	protein_coding	ENST00000621500	63318935	90518.000000	proximity ENSG00000179600:63205444-63542376
chr14:63246041-63246192	14	63246042	63246192	ENSG00000126785	protein_coding	ENST00000316754	63204443	41674.000000	proximity ENSG00000126785:63050459-63317934
chr14:63246041-63246192	14	63246042	63246192	ENSG00000179600	protein_coding	ENST00000621500	63318935	72818.000000	proximity ENSG00000179600:63205444-63542376
chr14:63248321-63248472	14	63248322	63248472	ENSG00000126785	protein_coding	ENST00000316754	63204443	43954.000000	proximity ENSG00000126785:63050459-63317934
chr14:63248321-63248472	14	63248322	63248472	ENSG00000179600	protein_coding	ENST00000621500	63318935	70538.000000	proximity ENSG00000179600:63205444-63542376
chr14:63249221-63249372	14	63249222	63249372	ENSG00000126785	protein_coding	ENST00000316754	63204443	44854.000000	proximity ENSG00000126785:63050459-63317934
chr14:63249221-63249372	14	63249222	63249372	ENSG00000179600	protein_coding	ENST00000621500	63318935	69638.000000	proximity ENSG00000179600:63205444-63542376
chr14:63266261-63266412	14	63266262	63266412	ENSG00000126785	protein_coding	ENST00000316754	63204443	61894.000000	proximity ENSG00000126785:63050459-63317934
chr14:63266261-63266412	14	63266262	63266412	ENSG00000179600	protein_coding	ENST00000621500	63318935	52598.000000	proximity ENSG00000179600:63205444-63542376
chr14:63276866-63277017	14	63276867	63277017	ENSG00000126785	protein_coding	ENST00000316754	63204443	72499.000000	proximity ENSG00000126785:63050459-63317934
chr14:63276866-63277017	14	63276867	63277017	ENSG00000179600	protein_coding	ENST00000621500	63318935	41993.000000	proximity ENSG00000179600:63205444-63542376
chr14:63287801-63287952	14	63287802	63287952	ENSG00000126785	protein_coding	ENST00000316754	63204443	83434.000000	proximity ENSG00000126785:63050459-63317934
chr14:63287801-63287952	14	63287802	63287952	ENSG00000179600	protein_coding	ENST00000621500	63318935	31058.000000	proximity ENSG00000179600:63205444-63542376
chr14:63290821-63290972	14	63290822	63290972	ENSG00000126785	protein_coding	ENST00000316754	63204443	86454.000000	proximity ENSG00000126785:63050459-63317934
chr14:63290821-63290972	14	63290822	63290972	ENSG00000179600	protein_coding	ENST00000621500	63318935	28038.000000	proximity ENSG00000179600:63205444-63542376
chr14:63296061-63296212	14	63296062	63296212	ENSG00000126785	protein_coding	ENST00000316754	63204443	91694.000000	proximity ENSG00000126785:63050459-63317934
chr14:63296061-63296212	14	63296062	63296212	ENSG00000179600	protein_coding	ENST00000621500	63318935	22798.000000	proximity ENSG00000179600:63205444-63542376
chr14:63296361-63296512	14	63296362	63296512	ENSG00000126785	protein_coding	ENST00000316754	63204443	91994.000000	proximity ENSG00000126785:63050459-63317934
chr14:63296361-63296512	14	63296362	63296512	ENSG00000179600	protein_coding	ENST00000621500	63318935	22498.000000	proximity ENSG00000179600:63205444-63542376
chr14:63308801-63308952	14	63308802	63308952	ENSG00000126785	protein_coding	ENST00000316754	63204443	104434.000000	proximity ENSG00000126785:63050459-63317934
chr14:63308801-63308952	14	63308802	63308952	ENSG00000179600	protein_coding	ENST00000621500	63318935	10058.000000	proximity ENSG00000179600:63205444-63542376
chr14:63323300-63323451	14	63323301	63323451	ENSG00000179600	protein_coding	ENST00000621500	63318935	4441.000000	proximity ENSG00000179600:63205444-63542376
chr14:63342521-63342672	14	63342522	63342672	ENSG00000154001	protein_coding	ENST00000337537	63543377	200780.000000	proximity ENSG00000154001:63323936-63640489
chr14:63342521-63342672	14	63342522	63342672	ENSG00000179600	protein_coding	ENST00000621500	63318935	23662.000000	proximity ENSG00000179600:63205444-63542376
chr14:63344001-63344152	14	63344002	63344152	ENSG00000154001	protein_coding	ENST00000337537	63543377	199300.000000	proximity ENSG00000154001:63323936-63640489
chr14:63344001-63344152	14	63344002	63344152	ENSG00000179600	protein_coding	ENST00000621500	63318935	25142.000000	proximity ENSG00000179600:63205444-63542376
chr14:63371681-63371832	14	63371682	63371832	ENSG00000154001	protein_coding	ENST00000337537	63543377	171620.000000	proximity ENSG00000154001:63323936-63640489
chr14:63371681-63371832	14	63371682	63371832	ENSG00000179600	protein_coding	ENST00000621500	63318935	52822.000000	proximity ENSG00000179600:63205444-63542376
chr14:63375861-63376012	14	63375862	63376012	ENSG00000154001	protein_coding	ENST00000337537	63543377	167440.000000	proximity ENSG00000154001:63323936-63640489
chr14:63375861-63376012	14	63375862	63376012	ENSG00000179600	protein_coding	ENST00000621500	63318935	57002.000000	proximity ENSG00000179600:63205444-63542376
chr14:63388921-63389072	14	63388922	63389072	ENSG00000154001	protein_coding	ENST00000337537	63543377	154380.000000	proximity ENSG00000154001:63323936-63640489
chr14:63388921-63389072	14	63388922	63389072	ENSG00000179600	protein_coding	ENST00000621500	63318935	70062.000000	proximity ENSG00000179600:63205444-63542376
chr14:63392401-63392552	14	63392402	63392552	ENSG00000154001	protein_coding	ENST00000337537	63543377	150900.000000	proximity ENSG00000154001:63323936-63640489
chr14:63392401-63392552	14	63392402	63392552	ENSG00000179600	protein_coding	ENST00000621500	63318935	73542.000000	proximity ENSG00000179600:63205444-63542376
chr14:63394981-63395132	14	63394982	63395132	ENSG00000154001	protein_coding	ENST00000337537	63543377	148320.000000	proximity ENSG00000154001:63323936-63640489
chr14:63394981-63395132	14	63394982	63395132	ENSG00000179600	protein_coding	ENST00000621500	63318935	76122.000000	proximity ENSG00000179600:63205444-63542376
chr14:63435806-63435957	14	63435807	63435957	ENSG00000154001	protein_coding	ENST00000337537	63543377	107495.000000	proximity ENSG00000154001:63323936-63640489
chr14:63435806-63435957	14	63435807	63435957	ENSG00000179600	protein_coding	ENST00000621500	63318935	116947.000000	proximity ENSG00000179600:63205444-63542376
chr14:63435961-63436112	14	63435962	63436112	ENSG00000154001	protein_coding	ENST00000337537	63543377	107340.000000	proximity ENSG00000154001:63323936-63640489
chr14:63435961-63436112	14	63435962	63436112	ENSG00000179600	protein_coding	ENST00000621500	63318935	117102.000000	proximity ENSG00000179600:63205444-63542376
chr14:63438421-63438572	14	63438422	63438572	ENSG00000154001	protein_coding	ENST00000337537	63543377	104880.000000	proximity ENSG00000154001:63323936-63640489
chr14:63438421-63438572	14	63438422	63438572	ENSG00000179600	protein_coding	ENST00000621500	63318935	119562.000000	proximity ENSG00000179600:63205444-63542376
chr14:63454981-63455132	14	63454982	63455132	ENSG00000154001	protein_coding	ENST00000337537	63543377	88320.000000	proximity ENSG00000154001:63323936-63640489
chr14:63454981-63455132	14	63454982	63455132	ENSG00000179600	protein_coding	ENST00000621500	63318935	136122.000000	proximity ENSG00000179600:63205444-63542376
chr14:63468441-63468592	14	63468442	63468592	ENSG00000154001	protein_coding	ENST00000337537	63543377	74860.000000	proximity ENSG00000154001:63323936-63640489
chr14:63468441-63468592	14	63468442	63468592	ENSG00000179600	protein_coding	ENST00000621500	63318935	149582.000000	proximity ENSG00000179600:63205444-63542376
chr14:63471001-63471152	14	63471002	63471152	ENSG00000154001	protein_coding	ENST00000337537	63543377	72300.000000	proximity ENSG00000154001:63323936-63640489
chr14:63471001-63471152	14	63471002	63471152	ENSG00000179600	protein_coding	ENST00000621500	63318935	152142.000000	proximity ENSG00000179600:63205444-63542376
chr14:63471181-63471332	14	63471182	63471332	ENSG00000154001	protein_coding	ENST00000337537	63543377	72120.000000	proximity ENSG00000154001:63323936-63640489
chr14:63471181-63471332	14	63471182	63471332	ENSG00000179600	protein_coding	ENST00000621500	63318935	152322.000000	proximity ENSG00000179600:63205444-63542376
chr14:63471361-63471512	14	63471362	63471512	ENSG00000154001	protein_coding	ENST00000337537	63543377	71940.000000	proximity ENSG00000154001:63323936-63640489
chr14:63471361-63471512	14	63471362	63471512	ENSG00000179600	protein_coding	ENST00000621500	63318935	152502.000000	proximity ENSG00000179600:63205444-63542376
chr14:63473601-63473752	14	63473602	63473752	ENSG00000154001	protein_coding	ENST00000337537	63543377	69700.000000	proximity ENSG00000154001:63323936-63640489
chr14:63473601-63473752	14	63473602	63473752	ENSG00000179600	protein_coding	ENST00000621500	63318935	154742.000000	proximity ENSG00000179600:63205444-63542376
chr14:63475821-63475972	14	63475822	63475972	ENSG00000154001	protein_coding	ENST00000337537	63543377	67480.000000	proximity ENSG00000154001:63323936-63640489
chr14:63475821-63475972	14	63475822	63475972	ENSG00000179600	protein_coding	ENST00000621500	63318935	156962.000000	proximity ENSG00000179600:63205444-63542376
chr14:63478141-63478292	14	63478142	63478292	ENSG00000154001	protein_coding	ENST00000337537	63543377	65160.000000	proximity ENSG00000154001:63323936-63640489
chr14:63478141-63478292	14	63478142	63478292	ENSG00000179600	protein_coding	ENST00000621500	63318935	159282.000000	proximity ENSG00000179600:63205444-63542376
chr14:63482061-63482212	14	63482062	63482212	ENSG00000154001	protein_coding	ENST00000337537	63543377	61240.000000	proximity ENSG00000154001:63323936-63640489
chr14:63482061-63482212	14	63482062	63482212	ENSG00000179600	protein_coding	ENST00000621500	63318935	163202.000000	proximity ENSG00000179600:63205444-63542376
chr14:63482501-63482652	14	63482502	63482652	ENSG00000154001	protein_coding	ENST00000337537	63543377	60800.000000	proximity ENSG00000154001:63323936-63640489
chr14:63482501-63482652	14	63482502	63482652	ENSG00000179600	protein_coding	ENST00000621500	63318935	163642.000000	proximity ENSG00000179600:63205444-63542376
chr14:63484401-63484552	14	63484402	63484552	ENSG00000154001	protein_coding	ENST00000337537	63543377	58900.000000	proximity ENSG00000154001:63323936-63640489
chr14:63484401-63484552	14	63484402	63484552	ENSG00000179600	protein_coding	ENST00000621500	63318935	165542.000000	proximity ENSG00000179600:63205444-63542376
chr14:63492481-63492632	14	63492482	63492632	ENSG00000154001	protein_coding	ENST00000337537	63543377	50820.000000	proximity ENSG00000154001:63323936-63640489
chr14:63492481-63492632	14	63492482	63492632	ENSG00000179600	protein_coding	ENST00000621500	63318935	173622.000000	proximity ENSG00000179600:63205444-63542376
chr14:63492641-63492792	14	63492642	63492792	ENSG00000154001	protein_coding	ENST00000337537	63543377	50660.000000	proximity ENSG00000154001:63323936-63640489
chr14:63492641-63492792	14	63492642	63492792	ENSG00000179600	protein_coding	ENST00000621500	63318935	173782.000000	proximity ENSG00000179600:63205444-63542376
chr14:63493321-63493472	14	63493322	63493472	ENSG00000154001	protein_coding	ENST00000337537	63543377	49980.000000	proximity ENSG00000154001:63323936-63640489
chr14:63493321-63493472	14	63493322	63493472	ENSG00000179600	protein_coding	ENST00000621500	63318935	174462.000000	proximity ENSG00000179600:63205444-63542376
chr14:63496981-63497132	14	63496982	63497132	ENSG00000154001	protein_coding	ENST00000337537	63543377	46320.000000	proximity ENSG00000154001:63323936-63640489
chr14:63496981-63497132	14	63496982	63497132	ENSG00000179600	protein_coding	ENST00000621500	63318935	178122.000000	proximity ENSG00000179600:63205444-63542376
chr14:63499801-63499952	14	63499802	63499952	ENSG00000154001	protein_coding	ENST00000337537	63543377	43500.000000	proximity ENSG00000154001:63323936-63640489
chr14:63499801-63499952	14	63499802	63499952	ENSG00000179600	protein_coding	ENST00000621500	63318935	180942.000000	proximity ENSG00000179600:63205444-63542376
chr14:63504606-63504757	14	63504607	63504757	ENSG00000154001	protein_coding	ENST00000337537	63543377	38695.000000	proximity ENSG00000154001:63323936-63640489
chr14:63504606-63504757	14	63504607	63504757	ENSG00000179600	protein_coding	ENST00000621500	63318935	185747.000000	proximity ENSG00000179600:63205444-63542376
chr14:63504761-63504912	14	63504762	63504912	ENSG00000154001	protein_coding	ENST00000337537	63543377	38540.000000	proximity ENSG00000154001:63323936-63640489
chr14:63504761-63504912	14	63504762	63504912	ENSG00000179600	protein_coding	ENST00000621500	63318935	185902.000000	proximity ENSG00000179600:63205444-63542376
chr14:63510561-63510712	14	63510562	63510712	ENSG00000154001	protein_coding	ENST00000337537	63543377	32740.000000	proximity ENSG00000154001:63323936-63640489
chr14:63510561-63510712	14	63510562	63510712	ENSG00000179600	protein_coding	ENST00000621500	63318935	191702.000000	proximity ENSG00000179600:63205444-63542376
chr14:63510741-63510892	14	63510742	63510892	ENSG00000154001	protein_coding	ENST00000337537	63543377	32560.000000	proximity ENSG00000154001:63323936-63640489
chr14:63510741-63510892	14	63510742	63510892	ENSG00000179600	protein_coding	ENST00000621500	63318935	191882.000000	proximity ENSG00000179600:63205444-63542376
chr14:63542206-63542357	14	63542207	63542357	ENSG00000154001	protein_coding	ENST00000337537	63543377	1095.000000	proximity ENSG00000154001:63323936-63640489
chr14:63542206-63542357	14	63542207	63542357	ENSG00000179600	protein_coding	ENST00000621500	63318935	223347.000000	proximity ENSG00000179600:63205444-63542376
chr14:63542426-63542577	14	63542427	63542577	ENSG00000154001	protein_coding	ENST00000337537	63543377	875.000000	proximity ENSG00000154001:63323936-63640489
chr14:63542581-63542732	14	63542582	63542732	ENSG00000154001	protein_coding	ENST00000337537	63543377	720.000000	proximity ENSG00000154001:63323936-63640489
chr14:63542901-63543052	14	63542902	63543052	ENSG00000154001	protein_coding	ENST00000337537	63543377	400.000000	proximity ENSG00000154001:63323936-63640489
chr14:63543066-63543217	14	63543067	63543217	ENSG00000154001	protein_coding	ENST00000337537	63543377	235.000000	proximity ENSG00000154001:63323936-63640489
chr14:63543801-63543952	14	63543802	63543952	ENSG00000154001	protein_coding	ENST00000337537	63543377	500.000000	proximity ENSG00000154001:63323936-63640489
chr14:63544741-63544892	14	63544742	63544892	ENSG00000154001	protein_coding	ENST00000337537	63543377	1440.000000	proximity ENSG00000154001:63323936-63640489
chr14:63551441-63551592	14	63551442	63551592	ENSG00000140006	protein_coding	ENST00000932311	63641490	89973.000000	proximity ENSG00000140006:63548378-63727064
chr14:63551441-63551592	14	63551442	63551592	ENSG00000154001	protein_coding	ENST00000337537	63543377	8140.000000	proximity ENSG00000154001:63323936-63640489
chr14:63562501-63562652	14	63562502	63562652	ENSG00000140006	protein_coding	ENST00000932311	63641490	78913.000000	proximity ENSG00000140006:63548378-63727064
chr14:63562501-63562652	14	63562502	63562652	ENSG00000154001	protein_coding	ENST00000337537	63543377	19200.000000	proximity ENSG00000154001:63323936-63640489
chr14:63563721-63563872	14	63563722	63563872	ENSG00000140006	protein_coding	ENST00000932311	63641490	77693.000000	proximity ENSG00000140006:63548378-63727064
chr14:63563721-63563872	14	63563722	63563872	ENSG00000154001	protein_coding	ENST00000337537	63543377	20420.000000	proximity ENSG00000154001:63323936-63640489
chr14:63564461-63564612	14	63564462	63564612	ENSG00000140006	protein_coding	ENST00000932311	63641490	76953.000000	proximity ENSG00000140006:63548378-63727064
chr14:63564461-63564612	14	63564462	63564612	ENSG00000154001	protein_coding	ENST00000337537	63543377	21160.000000	proximity ENSG00000154001:63323936-63640489
chr14:63573701-63573852	14	63573702	63573852	ENSG00000140006	protein_coding	ENST00000932311	63641490	67713.000000	proximity ENSG00000140006:63548378-63727064
chr14:63573701-63573852	14	63573702	63573852	ENSG00000154001	protein_coding	ENST00000337537	63543377	30400.000000	proximity ENSG00000154001:63323936-63640489
chr14:63603881-63604032	14	63603882	63604032	ENSG00000140006	protein_coding	ENST00000932311	63641490	37533.000000	proximity ENSG00000140006:63548378-63727064
chr14:63603881-63604032	14	63603882	63604032	ENSG00000154001	protein_coding	ENST00000337537	63543377	60580.000000	proximity ENSG00000154001:63323936-63640489
chr14:63614861-63615012	14	63614862	63615012	ENSG00000140006	protein_coding	ENST00000932311	63641490	26553.000000	proximity ENSG00000140006:63548378-63727064
chr14:63614861-63615012	14	63614862	63615012	ENSG00000154001	protein_coding	ENST00000337537	63543377	71560.000000	proximity ENSG00000154001:63323936-63640489
chr14:63615081-63615232	14	63615082	63615232	ENSG00000140006	protein_coding	ENST00000932311	63641490	26333.000000	proximity ENSG00000140006:63548378-63727064
chr14:63615081-63615232	14	63615082	63615232	ENSG00000154001	protein_coding	ENST00000337537	63543377	71780.000000	proximity ENSG00000154001:63323936-63640489
chr14:63616121-63616272	14	63616122	63616272	ENSG00000140006	protein_coding	ENST00000932311	63641490	25293.000000	proximity ENSG00000140006:63548378-63727064
chr14:63616121-63616272	14	63616122	63616272	ENSG00000154001	protein_coding	ENST00000337537	63543377	72820.000000	proximity ENSG00000154001:63323936-63640489
chr14:63633061-63633212	14	63633062	63633212	ENSG00000140006	protein_coding	ENST00000932311	63641490	8353.000000	proximity ENSG00000140006:63548378-63727064
chr14:63633061-63633212	14	63633062	63633212	ENSG00000154001	protein_coding	ENST00000337537	63543377	89760.000000	proximity ENSG00000154001:63323936-63640489
chr14:63633881-63634032	14	63633882	63634032	ENSG00000140006	protein_coding	ENST00000932311	63641490	7533.000000	proximity ENSG00000140006:63548378-63727064
chr14:63633881-63634032	14	63633882	63634032	ENSG00000154001	protein_coding	ENST00000337537	63543377	90580.000000	proximity ENSG00000154001:63323936-63640489
chr14:63642781-63642932	14	63642782	63642932	ENSG00000140006	protein_coding	ENST00000932311	63641490	1367.000000	proximity ENSG00000140006:63548378-63727064
chr14:63647821-63647972	14	63647822	63647972	ENSG00000126821	protein_coding	ENST00000247225	63728065	80168.000000	proximity ENSG00000126821:63646491-63847982
chr14:63647821-63647972	14	63647822	63647972	ENSG00000140006	protein_coding	ENST00000932311	63641490	6407.000000	proximity ENSG00000140006:63548378-63727064
chr14:63650461-63650612	14	63650462	63650612	ENSG00000126821	protein_coding	ENST00000247225	63728065	77528.000000	proximity ENSG00000126821:63646491-63847982
chr14:63650461-63650612	14	63650462	63650612	ENSG00000140006	protein_coding	ENST00000932311	63641490	9047.000000	proximity ENSG00000140006:63548378-63727064
chr14:63654421-63654572	14	63654422	63654572	ENSG00000126821	protein_coding	ENST00000247225	63728065	73568.000000	proximity ENSG00000126821:63646491-63847982
chr14:63654421-63654572	14	63654422	63654572	ENSG00000140006	protein_coding	ENST00000932311	63641490	13007.000000	proximity ENSG00000140006:63548378-63727064
chr14:63659841-63659992	14	63659842	63659992	ENSG00000126821	protein_coding	ENST00000247225	63728065	68148.000000	proximity ENSG00000126821:63646491-63847982
chr14:63659841-63659992	14	63659842	63659992	ENSG00000140006	protein_coding	ENST00000932311	63641490	18427.000000	proximity ENSG00000140006:63548378-63727064
chr14:63663541-63663692	14	63663542	63663692	ENSG00000126821	protein_coding	ENST00000247225	63728065	64448.000000	proximity ENSG00000126821:63646491-63847982
chr14:63663541-63663692	14	63663542	63663692	ENSG00000140006	protein_coding	ENST00000932311	63641490	22127.000000	proximity ENSG00000140006:63548378-63727064
chr14:63672821-63672972	14	63672822	63672972	ENSG00000126821	protein_coding	ENST00000247225	63728065	55168.000000	proximity ENSG00000126821:63646491-63847982
chr14:63672821-63672972	14	63672822	63672972	ENSG00000140006	protein_coding	ENST00000932311	63641490	31407.000000	proximity ENSG00000140006:63548378-63727064
chr14:63678001-63678152	14	63678002	63678152	ENSG00000126821	protein_coding	ENST00000247225	63728065	49988.000000	proximity ENSG00000126821:63646491-63847982
chr14:63678001-63678152	14	63678002	63678152	ENSG00000140006	protein_coding	ENST00000932311	63641490	36587.000000	proximity ENSG00000140006:63548378-63727064
chr14:63678246-63678397	14	63678247	63678397	ENSG00000126821	protein_coding	ENST00000247225	63728065	49743.000000	proximity ENSG00000126821:63646491-63847982
chr14:63678246-63678397	14	63678247	63678397	ENSG00000140006	protein_coding	ENST00000932311	63641490	36832.000000	proximity ENSG00000140006:63548378-63727064
chr14:63713201-63713352	14	63713202	63713352	ENSG00000126821	protein_coding	ENST00000247225	63728065	14788.000000	proximity ENSG00000126821:63646491-63847982
chr14:63713201-63713352	14	63713202	63713352	ENSG00000140006	protein_coding	ENST00000932311	63641490	71787.000000	proximity ENSG00000140006:63548378-63727064
chr14:63713821-63713972	14	63713822	63713972	ENSG00000126821	protein_coding	ENST00000247225	63728065	14168.000000	proximity ENSG00000126821:63646491-63847982
chr14:63713821-63713972	14	63713822	63713972	ENSG00000140006	protein_coding	ENST00000932311	63641490	72407.000000	proximity ENSG00000140006:63548378-63727064
chr14:63717821-63717972	14	63717822	63717972	ENSG00000126821	protein_coding	ENST00000247225	63728065	10168.000000	proximity ENSG00000126821:63646491-63847982
chr14:63717821-63717972	14	63717822	63717972	ENSG00000140006	protein_coding	ENST00000932311	63641490	76407.000000	proximity ENSG00000140006:63548378-63727064
chr14:63727686-63727837	14	63727687	63727837	ENSG00000126821	protein_coding	ENST00000247225	63728065	303.000000	proximity ENSG00000126821:63646491-63847982
chr14:63746241-63746392	14	63746242	63746392	ENSG00000054654	protein_coding	ENST00000358025	63852983	106666.000000	proximity ENSG00000054654:63733066-64293370
chr14:63746241-63746392	14	63746242	63746392	ENSG00000126821	protein_coding	ENST00000247225	63728065	18252.000000	proximity ENSG00000126821:63646491-63847982
chr14:63752561-63752712	14	63752562	63752712	ENSG00000054654	protein_coding	ENST00000358025	63852983	100346.000000	proximity ENSG00000054654:63733066-64293370
chr14:63752561-63752712	14	63752562	63752712	ENSG00000126821	protein_coding	ENST00000247225	63728065	24572.000000	proximity ENSG00000126821:63646491-63847982
chr14:63752901-63753052	14	63752902	63753052	ENSG00000054654	protein_coding	ENST00000358025	63852983	100006.000000	proximity ENSG00000054654:63733066-64293370
chr14:63752901-63753052	14	63752902	63753052	ENSG00000126821	protein_coding	ENST00000247225	63728065	24912.000000	proximity ENSG00000126821:63646491-63847982
chr14:63759561-63759712	14	63759562	63759712	ENSG00000054654	protein_coding	ENST00000358025	63852983	93346.000000	proximity ENSG00000054654:63733066-64293370
chr14:63759561-63759712	14	63759562	63759712	ENSG00000126821	protein_coding	ENST00000247225	63728065	31572.000000	proximity ENSG00000126821:63646491-63847982
chr14:63770061-63770212	14	63770062	63770212	ENSG00000054654	protein_coding	ENST00000358025	63852983	82846.000000	proximity ENSG00000054654:63733066-64293370
chr14:63770061-63770212	14	63770062	63770212	ENSG00000126821	protein_coding	ENST00000247225	63728065	42072.000000	proximity ENSG00000126821:63646491-63847982
chr14:63770261-63770412	14	63770262	63770412	ENSG00000054654	protein_coding	ENST00000358025	63852983	82646.000000	proximity ENSG00000054654:63733066-64293370
chr14:63770261-63770412	14	63770262	63770412	ENSG00000126821	protein_coding	ENST00000247225	63728065	42272.000000	proximity ENSG00000126821:63646491-63847982
chr14:63773641-63773792	14	63773642	63773792	ENSG00000054654	protein_coding	ENST00000358025	63852983	79266.000000	proximity ENSG00000054654:63733066-64293370
chr14:63773641-63773792	14	63773642	63773792	ENSG00000126821	protein_coding	ENST00000247225	63728065	45652.000000	proximity ENSG00000126821:63646491-63847982
chr14:63777141-63777292	14	63777142	63777292	ENSG00000054654	protein_coding	ENST00000358025	63852983	75766.000000	proximity ENSG00000054654:63733066-64293370
chr14:63777141-63777292	14	63777142	63777292	ENSG00000126821	protein_coding	ENST00000247225	63728065	49152.000000	proximity ENSG00000126821:63646491-63847982
chr14:63781781-63781932	14	63781782	63781932	ENSG00000054654	protein_coding	ENST00000358025	63852983	71126.000000	proximity ENSG00000054654:63733066-64293370
chr14:63781781-63781932	14	63781782	63781932	ENSG00000126821	protein_coding	ENST00000247225	63728065	53792.000000	proximity ENSG00000126821:63646491-63847982
chr14:63799741-63799892	14	63799742	63799892	ENSG00000054654	protein_coding	ENST00000358025	63852983	53166.000000	proximity ENSG00000054654:63733066-64293370
chr14:63799741-63799892	14	63799742	63799892	ENSG00000126821	protein_coding	ENST00000247225	63728065	71752.000000	proximity ENSG00000126821:63646491-63847982
chr14:63841101-63841252	14	63841102	63841252	ENSG00000054654	protein_coding	ENST00000358025	63852983	11806.000000	proximity ENSG00000054654:63733066-64293370
chr14:63841101-63841252	14	63841102	63841252	ENSG00000126821	protein_coding	ENST00000247225	63728065	113112.000000	proximity ENSG00000126821:63646491-63847982
chr14:63849001-63849152	14	63849002	63849152	ENSG00000054654	protein_coding	ENST00000358025	63852983	3906.000000	proximity ENSG00000054654:63733066-64293370
chr14:63853146-63853297	14	63853147	63853297	ENSG00000054654	protein_coding	ENST00000358025	63852983	239.000000	proximity ENSG00000054654:63733066-64293370
chr14:63853901-63854052	14	63853902	63854052	ENSG00000054654	protein_coding	ENST00000358025	63852983	994.000000	proximity ENSG00000054654:63733066-64293370
chr14:63853901-63854052	14	63853902	63854052	ENSG00000140009	protein_coding	ENST00000341099	64294371	440394.000000	proximity ENSG00000140009:63853984-64383030
chr14:63854206-63854357	14	63854207	63854357	ENSG00000054654	protein_coding	ENST00000358025	63852983	1299.000000	proximity ENSG00000054654:63733066-64293370
chr14:63854206-63854357	14	63854207	63854357	ENSG00000140009	protein_coding	ENST00000341099	64294371	440089.000000	proximity ENSG00000140009:63853984-64383030
chr14:63857641-63857792	14	63857642	63857792	ENSG00000054654	protein_coding	ENST00000358025	63852983	4734.000000	proximity ENSG00000054654:63733066-64293370
chr14:63857641-63857792	14	63857642	63857792	ENSG00000140009	protein_coding	ENST00000341099	64294371	436654.000000	proximity ENSG00000140009:63853984-64383030
chr14:63864161-63864312	14	63864162	63864312	ENSG00000054654	protein_coding	ENST00000358025	63852983	11254.000000	proximity ENSG00000054654:63733066-64293370
chr14:63864161-63864312	14	63864162	63864312	ENSG00000140009	protein_coding	ENST00000341099	64294371	430134.000000	proximity ENSG00000140009:63853984-64383030
chr14:63868601-63868752	14	63868602	63868752	ENSG00000054654	protein_coding	ENST00000358025	63852983	15694.000000	proximity ENSG00000054654:63733066-64293370
chr14:63868601-63868752	14	63868602	63868752	ENSG00000140009	protein_coding	ENST00000341099	64294371	425694.000000	proximity ENSG00000140009:63853984-64383030
chr14:63875441-63875592	14	63875442	63875592	ENSG00000054654	protein_coding	ENST00000358025	63852983	22534.000000	proximity ENSG00000054654:63733066-64293370
chr14:63875441-63875592	14	63875442	63875592	ENSG00000140009	protein_coding	ENST00000341099	64294371	418854.000000	proximity ENSG00000140009:63853984-64383030
chr14:63876921-63877072	14	63876922	63877072	ENSG00000054654	protein_coding	ENST00000358025	63852983	24014.000000	proximity ENSG00000054654:63733066-64293370
chr14:63876921-63877072	14	63876922	63877072	ENSG00000140009	protein_coding	ENST00000341099	64294371	417374.000000	proximity ENSG00000140009:63853984-64383030
chr14:63877161-63877312	14	63877162	63877312	ENSG00000054654	protein_coding	ENST00000358025	63852983	24254.000000	proximity ENSG00000054654:63733066-64293370
chr14:63877161-63877312	14	63877162	63877312	ENSG00000140009	protein_coding	ENST00000341099	64294371	417134.000000	proximity ENSG00000140009:63853984-64383030
chr14:63877381-63877532	14	63877382	63877532	ENSG00000054654	protein_coding	ENST00000358025	63852983	24474.000000	proximity ENSG00000054654:63733066-64293370
chr14:63877381-63877532	14	63877382	63877532	ENSG00000140009	protein_coding	ENST00000341099	64294371	416914.000000	proximity ENSG00000140009:63853984-64383030
chr14:63877601-63877752	14	63877602	63877752	ENSG00000054654	protein_coding	ENST00000358025	63852983	24694.000000	proximity ENSG00000054654:63733066-64293370
chr14:63877601-63877752	14	63877602	63877752	ENSG00000140009	protein_coding	ENST00000341099	64294371	416694.000000	proximity ENSG00000140009:63853984-64383030
chr14:63882041-63882192	14	63882042	63882192	ENSG00000054654	protein_coding	ENST00000358025	63852983	29134.000000	proximity ENSG00000054654:63733066-64293370
chr14:63882041-63882192	14	63882042	63882192	ENSG00000140009	protein_coding	ENST00000341099	64294371	412254.000000	proximity ENSG00000140009:63853984-64383030
chr14:63891201-63891352	14	63891202	63891352	ENSG00000054654	protein_coding	ENST00000358025	63852983	38294.000000	proximity ENSG00000054654:63733066-64293370
chr14:63891201-63891352	14	63891202	63891352	ENSG00000140009	protein_coding	ENST00000341099	64294371	403094.000000	proximity ENSG00000140009:63853984-64383030
chr14:63891741-63891892	14	63891742	63891892	ENSG00000054654	protein_coding	ENST00000358025	63852983	38834.000000	proximity ENSG00000054654:63733066-64293370
chr14:63891741-63891892	14	63891742	63891892	ENSG00000140009	protein_coding	ENST00000341099	64294371	402554.000000	proximity ENSG00000140009:63853984-64383030
chr14:63893666-63893817	14	63893667	63893817	ENSG00000054654	protein_coding	ENST00000358025	63852983	40759.000000	proximity ENSG00000054654:63733066-64293370
chr14:63893666-63893817	14	63893667	63893817	ENSG00000140009	protein_coding	ENST00000341099	64294371	400629.000000	proximity ENSG00000140009:63853984-64383030
chr14:63893821-63893972	14	63893822	63893972	ENSG00000054654	protein_coding	ENST00000358025	63852983	40914.000000	proximity ENSG00000054654:63733066-64293370
chr14:63893821-63893972	14	63893822	63893972	ENSG00000140009	protein_coding	ENST00000341099	64294371	400474.000000	proximity ENSG00000140009:63853984-64383030
chr14:63894201-63894352	14	63894202	63894352	ENSG00000054654	protein_coding	ENST00000358025	63852983	41294.000000	proximity ENSG00000054654:63733066-64293370
chr14:63894201-63894352	14	63894202	63894352	ENSG00000140009	protein_coding	ENST00000341099	64294371	400094.000000	proximity ENSG00000140009:63853984-64383030
chr14:63896421-63896572	14	63896422	63896572	ENSG00000054654	protein_coding	ENST00000358025	63852983	43514.000000	proximity ENSG00000054654:63733066-64293370
chr14:63896421-63896572	14	63896422	63896572	ENSG00000140009	protein_coding	ENST00000341099	64294371	397874.000000	proximity ENSG00000140009:63853984-64383030
chr14:63897761-63897912	14	63897762	63897912	ENSG00000054654	protein_coding	ENST00000358025	63852983	44854.000000	proximity ENSG00000054654:63733066-64293370
chr14:63897761-63897912	14	63897762	63897912	ENSG00000140009	protein_coding	ENST00000341099	64294371	396534.000000	proximity ENSG00000140009:63853984-64383030
chr14:63897961-63898112	14	63897962	63898112	ENSG00000054654	protein_coding	ENST00000358025	63852983	45054.000000	proximity ENSG00000054654:63733066-64293370
chr14:63897961-63898112	14	63897962	63898112	ENSG00000140009	protein_coding	ENST00000341099	64294371	396334.000000	proximity ENSG00000140009:63853984-64383030
chr14:63900081-63900232	14	63900082	63900232	ENSG00000054654	protein_coding	ENST00000358025	63852983	47174.000000	proximity ENSG00000054654:63733066-64293370
chr14:63900081-63900232	14	63900082	63900232	ENSG00000140009	protein_coding	ENST00000341099	64294371	394214.000000	proximity ENSG00000140009:63853984-64383030
chr14:63901541-63901692	14	63901542	63901692	ENSG00000054654	protein_coding	ENST00000358025	63852983	48634.000000	proximity ENSG00000054654:63733066-64293370
chr14:63901541-63901692	14	63901542	63901692	ENSG00000140009	protein_coding	ENST00000341099	64294371	392754.000000	proximity ENSG00000140009:63853984-64383030
chr14:63908781-63908932	14	63908782	63908932	ENSG00000054654	protein_coding	ENST00000358025	63852983	55874.000000	proximity ENSG00000054654:63733066-64293370
chr14:63908781-63908932	14	63908782	63908932	ENSG00000140009	protein_coding	ENST00000341099	64294371	385514.000000	proximity ENSG00000140009:63853984-64383030
chr14:63910121-63910272	14	63910122	63910272	ENSG00000054654	protein_coding	ENST00000358025	63852983	57214.000000	proximity ENSG00000054654:63733066-64293370
chr14:63910121-63910272	14	63910122	63910272	ENSG00000140009	protein_coding	ENST00000341099	64294371	384174.000000	proximity ENSG00000140009:63853984-64383030
chr14:63910801-63910952	14	63910802	63910952	ENSG00000054654	protein_coding	ENST00000358025	63852983	57894.000000	proximity ENSG00000054654:63733066-64293370
chr14:63910801-63910952	14	63910802	63910952	ENSG00000140009	protein_coding	ENST00000341099	64294371	383494.000000	proximity ENSG00000140009:63853984-64383030
chr14:63911021-63911172	14	63911022	63911172	ENSG00000054654	protein_coding	ENST00000358025	63852983	58114.000000	proximity ENSG00000054654:63733066-64293370
chr14:63911021-63911172	14	63911022	63911172	ENSG00000140009	protein_coding	ENST00000341099	64294371	383274.000000	proximity ENSG00000140009:63853984-64383030
chr14:63922721-63922872	14	63922722	63922872	ENSG00000054654	protein_coding	ENST00000358025	63852983	69814.000000	proximity ENSG00000054654:63733066-64293370
chr14:63922721-63922872	14	63922722	63922872	ENSG00000140009	protein_coding	ENST00000341099	64294371	371574.000000	proximity ENSG00000140009:63853984-64383030
chr14:63923221-63923372	14	63923222	63923372	ENSG00000054654	protein_coding	ENST00000358025	63852983	70314.000000	proximity ENSG00000054654:63733066-64293370
chr14:63923221-63923372	14	63923222	63923372	ENSG00000140009	protein_coding	ENST00000341099	64294371	371074.000000	proximity ENSG00000140009:63853984-64383030
chr14:63923426-63923577	14	63923427	63923577	ENSG00000054654	protein_coding	ENST00000358025	63852983	70519.000000	proximity ENSG00000054654:63733066-64293370
chr14:63923426-63923577	14	63923427	63923577	ENSG00000140009	protein_coding	ENST00000341099	64294371	370869.000000	proximity ENSG00000140009:63853984-64383030
chr14:63928841-63928992	14	63928842	63928992	ENSG00000054654	protein_coding	ENST00000358025	63852983	75934.000000	proximity ENSG00000054654:63733066-64293370
chr14:63928841-63928992	14	63928842	63928992	ENSG00000140009	protein_coding	ENST00000341099	64294371	365454.000000	proximity ENSG00000140009:63853984-64383030
chr14:63929101-63929252	14	63929102	63929252	ENSG00000054654	protein_coding	ENST00000358025	63852983	76194.000000	proximity ENSG00000054654:63733066-64293370
chr14:63929101-63929252	14	63929102	63929252	ENSG00000140009	protein_coding	ENST00000341099	64294371	365194.000000	proximity ENSG00000140009:63853984-64383030
chr14:63933146-63933297	14	63933147	63933297	ENSG00000054654	protein_coding	ENST00000358025	63852983	80239.000000	proximity ENSG00000054654:63733066-64293370
chr14:63933146-63933297	14	63933147	63933297	ENSG00000140009	protein_coding	ENST00000341099	64294371	361149.000000	proximity ENSG00000140009:63853984-64383030
chr14:63933301-63933452	14	63933302	63933452	ENSG00000054654	protein_coding	ENST00000358025	63852983	80394.000000	proximity ENSG00000054654:63733066-64293370
chr14:63933301-63933452	14	63933302	63933452	ENSG00000140009	protein_coding	ENST00000341099	64294371	360994.000000	proximity ENSG00000140009:63853984-64383030
chr14:63938321-63938472	14	63938322	63938472	ENSG00000054654	protein_coding	ENST00000358025	63852983	85414.000000	proximity ENSG00000054654:63733066-64293370
chr14:63938321-63938472	14	63938322	63938472	ENSG00000140009	protein_coding	ENST00000341099	64294371	355974.000000	proximity ENSG00000140009:63853984-64383030
chr14:63949781-63949932	14	63949782	63949932	ENSG00000054654	protein_coding	ENST00000358025	63852983	96874.000000	proximity ENSG00000054654:63733066-64293370
chr14:63949781-63949932	14	63949782	63949932	ENSG00000140009	protein_coding	ENST00000341099	64294371	344514.000000	proximity ENSG00000140009:63853984-64383030
chr14:63952981-63953132	14	63952982	63953132	ENSG00000054654	protein_coding	ENST00000358025	63852983	100074.000000	proximity ENSG00000054654:63733066-64293370
chr14:63952981-63953132	14	63952982	63953132	ENSG00000140009	protein_coding	ENST00000341099	64294371	341314.000000	proximity ENSG00000140009:63853984-64383030
chr14:63956461-63956612	14	63956462	63956612	ENSG00000054654	protein_coding	ENST00000358025	63852983	103554.000000	proximity ENSG00000054654:63733066-64293370
chr14:63956461-63956612	14	63956462	63956612	ENSG00000140009	protein_coding	ENST00000341099	64294371	337834.000000	proximity ENSG00000140009:63853984-64383030
chr14:63961081-63961232	14	63961082	63961232	ENSG00000054654	protein_coding	ENST00000358025	63852983	108174.000000	proximity ENSG00000054654:63733066-64293370
chr14:63961081-63961232	14	63961082	63961232	ENSG00000140009	protein_coding	ENST00000341099	64294371	333214.000000	proximity ENSG00000140009:63853984-64383030
chr14:63987341-63987492	14	63987342	63987492	ENSG00000054654	protein_coding	ENST00000358025	63852983	134434.000000	proximity ENSG00000054654:63733066-64293370
chr14:63987341-63987492	14	63987342	63987492	ENSG00000140009	protein_coding	ENST00000341099	64294371	306954.000000	proximity ENSG00000140009:63853984-64383030
chr14:63994081-63994232	14	63994082	63994232	ENSG00000054654	protein_coding	ENST00000358025	63852983	141174.000000	proximity ENSG00000054654:63733066-64293370
chr14:63994081-63994232	14	63994082	63994232	ENSG00000140009	protein_coding	ENST00000341099	64294371	300214.000000	proximity ENSG00000140009:63853984-64383030
chr14:63996701-63996852	14	63996702	63996852	ENSG00000054654	protein_coding	ENST00000358025	63852983	143794.000000	proximity ENSG00000054654:63733066-64293370
chr14:63996701-63996852	14	63996702	63996852	ENSG00000140009	protein_coding	ENST00000341099	64294371	297594.000000	proximity ENSG00000140009:63853984-64383030
chr14:64010486-64010637	14	64010487	64010637	ENSG00000054654	protein_coding	ENST00000358025	63852983	157579.000000	proximity ENSG00000054654:63733066-64293370
chr14:64010486-64010637	14	64010487	64010637	ENSG00000140009	protein_coding	ENST00000341099	64294371	283809.000000	proximity ENSG00000140009:63853984-64383030
chr14:64035281-64035432	14	64035282	64035432	ENSG00000054654	protein_coding	ENST00000358025	63852983	182374.000000	proximity ENSG00000054654:63733066-64293370
chr14:64035281-64035432	14	64035282	64035432	ENSG00000140009	protein_coding	ENST00000341099	64294371	259014.000000	proximity ENSG00000140009:63853984-64383030
chr14:64039001-64039152	14	64039002	64039152	ENSG00000054654	protein_coding	ENST00000358025	63852983	186094.000000	proximity ENSG00000054654:63733066-64293370
chr14:64039001-64039152	14	64039002	64039152	ENSG00000140009	protein_coding	ENST00000341099	64294371	255294.000000	proximity ENSG00000140009:63853984-64383030
chr14:64040141-64040292	14	64040142	64040292	ENSG00000054654	protein_coding	ENST00000358025	63852983	187234.000000	proximity ENSG00000054654:63733066-64293370
chr14:64040141-64040292	14	64040142	64040292	ENSG00000140009	protein_coding	ENST00000341099	64294371	254154.000000	proximity ENSG00000140009:63853984-64383030
chr14:64053821-64053972	14	64053822	64053972	ENSG00000054654	protein_coding	ENST00000358025	63852983	200914.000000	proximity ENSG00000054654:63733066-64293370
chr14:64053821-64053972	14	64053822	64053972	ENSG00000140009	protein_coding	ENST00000341099	64294371	240474.000000	proximity ENSG00000140009:63853984-64383030
chr14:64060661-64060812	14	64060662	64060812	ENSG00000054654	protein_coding	ENST00000358025	63852983	207754.000000	proximity ENSG00000054654:63733066-64293370
chr14:64060661-64060812	14	64060662	64060812	ENSG00000140009	protein_coding	ENST00000341099	64294371	233634.000000	proximity ENSG00000140009:63853984-64383030
chr14:64060841-64060992	14	64060842	64060992	ENSG00000054654	protein_coding	ENST00000358025	63852983	207934.000000	proximity ENSG00000054654:63733066-64293370
chr14:64060841-64060992	14	64060842	64060992	ENSG00000140009	protein_coding	ENST00000341099	64294371	233454.000000	proximity ENSG00000140009:63853984-64383030
chr14:64075041-64075192	14	64075042	64075192	ENSG00000054654	protein_coding	ENST00000358025	63852983	222134.000000	proximity ENSG00000054654:63733066-64293370
chr14:64075041-64075192	14	64075042	64075192	ENSG00000140009	protein_coding	ENST00000341099	64294371	219254.000000	proximity ENSG00000140009:63853984-64383030
chr14:64082981-64083132	14	64082982	64083132	ENSG00000054654	protein_coding	ENST00000358025	63852983	230074.000000	proximity ENSG00000054654:63733066-64293370
chr14:64082981-64083132	14	64082982	64083132	ENSG00000140009	protein_coding	ENST00000341099	64294371	211314.000000	proximity ENSG00000140009:63853984-64383030
chr14:64090041-64090192	14	64090042	64090192	ENSG00000054654	protein_coding	ENST00000358025	63852983	237134.000000	proximity ENSG00000054654:63733066-64293370
chr14:64090041-64090192	14	64090042	64090192	ENSG00000140009	protein_coding	ENST00000341099	64294371	204254.000000	proximity ENSG00000140009:63853984-64383030
chr14:64095701-64095852	14	64095702	64095852	ENSG00000054654	protein_coding	ENST00000358025	63852983	242794.000000	proximity ENSG00000054654:63733066-64293370
chr14:64095701-64095852	14	64095702	64095852	ENSG00000140009	protein_coding	ENST00000341099	64294371	198594.000000	proximity ENSG00000140009:63853984-64383030
chr14:64109901-64110052	14	64109902	64110052	ENSG00000054654	protein_coding	ENST00000358025	63852983	256994.000000	proximity ENSG00000054654:63733066-64293370
chr14:64109901-64110052	14	64109902	64110052	ENSG00000140009	protein_coding	ENST00000341099	64294371	184394.000000	proximity ENSG00000140009:63853984-64383030
chr14:64110321-64110472	14	64110322	64110472	ENSG00000054654	protein_coding	ENST00000358025	63852983	257414.000000	proximity ENSG00000054654:63733066-64293370
chr14:64110321-64110472	14	64110322	64110472	ENSG00000140009	protein_coding	ENST00000341099	64294371	183974.000000	proximity ENSG00000140009:63853984-64383030
chr14:64110941-64111092	14	64110942	64111092	ENSG00000054654	protein_coding	ENST00000358025	63852983	258034.000000	proximity ENSG00000054654:63733066-64293370
chr14:64110941-64111092	14	64110942	64111092	ENSG00000140009	protein_coding	ENST00000341099	64294371	183354.000000	proximity ENSG00000140009:63853984-64383030
chr14:64114221-64114372	14	64114222	64114372	ENSG00000054654	protein_coding	ENST00000358025	63852983	261314.000000	proximity ENSG00000054654:63733066-64293370
chr14:64114221-64114372	14	64114222	64114372	ENSG00000140009	protein_coding	ENST00000341099	64294371	180074.000000	proximity ENSG00000140009:63853984-64383030
chr14:64117761-64117912	14	64117762	64117912	ENSG00000054654	protein_coding	ENST00000358025	63852983	264854.000000	proximity ENSG00000054654:63733066-64293370
chr14:64117761-64117912	14	64117762	64117912	ENSG00000140009	protein_coding	ENST00000341099	64294371	176534.000000	proximity ENSG00000140009:63853984-64383030
chr14:64118181-64118332	14	64118182	64118332	ENSG00000054654	protein_coding	ENST00000358025	63852983	265274.000000	proximity ENSG00000054654:63733066-64293370
chr14:64118181-64118332	14	64118182	64118332	ENSG00000140009	protein_coding	ENST00000341099	64294371	176114.000000	proximity ENSG00000140009:63853984-64383030
chr14:64118441-64118592	14	64118442	64118592	ENSG00000054654	protein_coding	ENST00000358025	63852983	265534.000000	proximity ENSG00000054654:63733066-64293370
chr14:64118441-64118592	14	64118442	64118592	ENSG00000140009	protein_coding	ENST00000341099	64294371	175854.000000	proximity ENSG00000140009:63853984-64383030
chr14:64137781-64137932	14	64137782	64137932	ENSG00000054654	protein_coding	ENST00000358025	63852983	284874.000000	proximity ENSG00000054654:63733066-64293370
chr14:64137781-64137932	14	64137782	64137932	ENSG00000140009	protein_coding	ENST00000341099	64294371	156514.000000	proximity ENSG00000140009:63853984-64383030
chr14:64147261-64147412	14	64147262	64147412	ENSG00000054654	protein_coding	ENST00000358025	63852983	294354.000000	proximity ENSG00000054654:63733066-64293370
chr14:64147261-64147412	14	64147262	64147412	ENSG00000140009	protein_coding	ENST00000341099	64294371	147034.000000	proximity ENSG00000140009:63853984-64383030
chr14:64165361-64165512	14	64165362	64165512	ENSG00000054654	protein_coding	ENST00000358025	63852983	312454.000000	proximity ENSG00000054654:63733066-64293370
chr14:64165361-64165512	14	64165362	64165512	ENSG00000140009	protein_coding	ENST00000341099	64294371	128934.000000	proximity ENSG00000140009:63853984-64383030
chr14:64191961-64192112	14	64191962	64192112	ENSG00000054654	protein_coding	ENST00000358025	63852983	339054.000000	proximity ENSG00000054654:63733066-64293370
chr14:64191961-64192112	14	64191962	64192112	ENSG00000140009	protein_coding	ENST00000341099	64294371	102334.000000	proximity ENSG00000140009:63853984-64383030
chr14:64195361-64195512	14	64195362	64195512	ENSG00000054654	protein_coding	ENST00000358025	63852983	342454.000000	proximity ENSG00000054654:63733066-64293370
chr14:64195361-64195512	14	64195362	64195512	ENSG00000140009	protein_coding	ENST00000341099	64294371	98934.000000	proximity ENSG00000140009:63853984-64383030
chr14:64197001-64197152	14	64197002	64197152	ENSG00000054654	protein_coding	ENST00000358025	63852983	344094.000000	proximity ENSG00000054654:63733066-64293370
chr14:64197001-64197152	14	64197002	64197152	ENSG00000140009	protein_coding	ENST00000341099	64294371	97294.000000	proximity ENSG00000140009:63853984-64383030
chr14:64209681-64209832	14	64209682	64209832	ENSG00000054654	protein_coding	ENST00000358025	63852983	356774.000000	proximity ENSG00000054654:63733066-64293370
chr14:64209681-64209832	14	64209682	64209832	ENSG00000140009	protein_coding	ENST00000341099	64294371	84614.000000	proximity ENSG00000140009:63853984-64383030
chr14:64209881-64210032	14	64209882	64210032	ENSG00000054654	protein_coding	ENST00000358025	63852983	356974.000000	proximity ENSG00000054654:63733066-64293370
chr14:64209881-64210032	14	64209882	64210032	ENSG00000140009	protein_coding	ENST00000341099	64294371	84414.000000	proximity ENSG00000140009:63853984-64383030
chr14:64213201-64213352	14	64213202	64213352	ENSG00000054654	protein_coding	ENST00000358025	63852983	360294.000000	proximity ENSG00000054654:63733066-64293370
chr14:64213201-64213352	14	64213202	64213352	ENSG00000140009	protein_coding	ENST00000341099	64294371	81094.000000	proximity ENSG00000140009:63853984-64383030
chr14:64218501-64218652	14	64218502	64218652	ENSG00000054654	protein_coding	ENST00000358025	63852983	365594.000000	proximity ENSG00000054654:63733066-64293370
chr14:64218501-64218652	14	64218502	64218652	ENSG00000140009	protein_coding	ENST00000341099	64294371	75794.000000	proximity ENSG00000140009:63853984-64383030
chr14:64220601-64220752	14	64220602	64220752	ENSG00000054654	protein_coding	ENST00000358025	63852983	367694.000000	proximity ENSG00000054654:63733066-64293370
chr14:64220601-64220752	14	64220602	64220752	ENSG00000140009	protein_coding	ENST00000341099	64294371	73694.000000	proximity ENSG00000140009:63853984-64383030
chr14:64232141-64232292	14	64232142	64232292	ENSG00000054654	protein_coding	ENST00000358025	63852983	379234.000000	proximity ENSG00000054654:63733066-64293370
chr14:64232141-64232292	14	64232142	64232292	ENSG00000140009	protein_coding	ENST00000341099	64294371	62154.000000	proximity ENSG00000140009:63853984-64383030
chr14:64232341-64232492	14	64232342	64232492	ENSG00000054654	protein_coding	ENST00000358025	63852983	379434.000000	proximity ENSG00000054654:63733066-64293370
chr14:64232341-64232492	14	64232342	64232492	ENSG00000140009	protein_coding	ENST00000341099	64294371	61954.000000	proximity ENSG00000140009:63853984-64383030
chr14:64232561-64232712	14	64232562	64232712	ENSG00000054654	protein_coding	ENST00000358025	63852983	379654.000000	proximity ENSG00000054654:63733066-64293370
chr14:64232561-64232712	14	64232562	64232712	ENSG00000140009	protein_coding	ENST00000341099	64294371	61734.000000	proximity ENSG00000140009:63853984-64383030
chr14:64235981-64236132	14	64235982	64236132	ENSG00000054654	protein_coding	ENST00000358025	63852983	383074.000000	proximity ENSG00000054654:63733066-64293370
chr14:64235981-64236132	14	64235982	64236132	ENSG00000140009	protein_coding	ENST00000341099	64294371	58314.000000	proximity ENSG00000140009:63853984-64383030
chr14:64244401-64244552	14	64244402	64244552	ENSG00000054654	protein_coding	ENST00000358025	63852983	391494.000000	proximity ENSG00000054654:63733066-64293370
chr14:64244401-64244552	14	64244402	64244552	ENSG00000140009	protein_coding	ENST00000341099	64294371	49894.000000	proximity ENSG00000140009:63853984-64383030
chr14:64253821-64253972	14	64253822	64253972	ENSG00000054654	protein_coding	ENST00000358025	63852983	400914.000000	proximity ENSG00000054654:63733066-64293370
chr14:64253821-64253972	14	64253822	64253972	ENSG00000140009	protein_coding	ENST00000341099	64294371	40474.000000	proximity ENSG00000140009:63853984-64383030
chr14:64266341-64266492	14	64266342	64266492	ENSG00000054654	protein_coding	ENST00000358025	63852983	413434.000000	proximity ENSG00000054654:63733066-64293370
chr14:64266341-64266492	14	64266342	64266492	ENSG00000140009	protein_coding	ENST00000341099	64294371	27954.000000	proximity ENSG00000140009:63853984-64383030
chr14:64280261-64280412	14	64280262	64280412	ENSG00000054654	protein_coding	ENST00000358025	63852983	427354.000000	proximity ENSG00000054654:63733066-64293370
chr14:64280261-64280412	14	64280262	64280412	ENSG00000140009	protein_coding	ENST00000341099	64294371	14034.000000	proximity ENSG00000140009:63853984-64383030
chr14:64280446-64280597	14	64280447	64280597	ENSG00000054654	protein_coding	ENST00000358025	63852983	427539.000000	proximity ENSG00000054654:63733066-64293370
chr14:64280446-64280597	14	64280447	64280597	ENSG00000140009	protein_coding	ENST00000341099	64294371	13849.000000	proximity ENSG00000140009:63853984-64383030
chr14:64296721-64296872	14	64296722	64296872	ENSG00000140009	protein_coding	ENST00000341099	64294371	2426.000000	proximity ENSG00000140009:63853984-64383030
chr14:64298846-64298997	14	64298847	64298997	ENSG00000140009	protein_coding	ENST00000341099	64294371	4551.000000	proximity ENSG00000140009:63853984-64383030
chr14:64303381-64303532	14	64303382	64303532	ENSG00000100714	protein_coding	ENST00000545908	64388031	84574.000000	proximity ENSG00000100714:64299372-64460498
chr14:64303381-64303532	14	64303382	64303532	ENSG00000140009	protein_coding	ENST00000341099	64294371	9086.000000	proximity ENSG00000140009:63853984-64383030
chr14:64303561-64303712	14	64303562	64303712	ENSG00000100714	protein_coding	ENST00000545908	64388031	84394.000000	proximity ENSG00000100714:64299372-64460498
chr14:64303561-64303712	14	64303562	64303712	ENSG00000140009	protein_coding	ENST00000341099	64294371	9266.000000	proximity ENSG00000140009:63853984-64383030
chr14:64324601-64324752	14	64324602	64324752	ENSG00000100714	protein_coding	ENST00000545908	64388031	63354.000000	proximity ENSG00000100714:64299372-64460498
chr14:64324601-64324752	14	64324602	64324752	ENSG00000140009	protein_coding	ENST00000341099	64294371	30306.000000	proximity ENSG00000140009:63853984-64383030
chr14:64324981-64325132	14	64324982	64325132	ENSG00000100714	protein_coding	ENST00000545908	64388031	62974.000000	proximity ENSG00000100714:64299372-64460498
chr14:64324981-64325132	14	64324982	64325132	ENSG00000140009	protein_coding	ENST00000341099	64294371	30686.000000	proximity ENSG00000140009:63853984-64383030
chr14:64325146-64325297	14	64325147	64325297	ENSG00000100714	protein_coding	ENST00000545908	64388031	62809.000000	proximity ENSG00000100714:64299372-64460498
chr14:64325146-64325297	14	64325147	64325297	ENSG00000140009	protein_coding	ENST00000341099	64294371	30851.000000	proximity ENSG00000140009:63853984-64383030
chr14:64338226-64338377	14	64338227	64338377	ENSG00000100714	protein_coding	ENST00000545908	64388031	49729.000000	proximity ENSG00000100714:64299372-64460498
chr14:64338226-64338377	14	64338227	64338377	ENSG00000140009	protein_coding	ENST00000341099	64294371	43931.000000	proximity ENSG00000140009:63853984-64383030
chr14:64339166-64339317	14	64339167	64339317	ENSG00000100714	protein_coding	ENST00000545908	64388031	48789.000000	proximity ENSG00000100714:64299372-64460498
chr14:64339166-64339317	14	64339167	64339317	ENSG00000140009	protein_coding	ENST00000341099	64294371	44871.000000	proximity ENSG00000140009:63853984-64383030
chr14:64344281-64344432	14	64344282	64344432	ENSG00000100714	protein_coding	ENST00000545908	64388031	43674.000000	proximity ENSG00000100714:64299372-64460498
chr14:64344281-64344432	14	64344282	64344432	ENSG00000140009	protein_coding	ENST00000341099	64294371	49986.000000	proximity ENSG00000140009:63853984-64383030
chr14:64363501-64363652	14	64363502	64363652	ENSG00000100714	protein_coding	ENST00000545908	64388031	24454.000000	proximity ENSG00000100714:64299372-64460498
chr14:64363501-64363652	14	64363502	64363652	ENSG00000140009	protein_coding	ENST00000341099	64294371	69206.000000	proximity ENSG00000140009:63853984-64383030
chr14:64363741-64363892	14	64363742	64363892	ENSG00000100714	protein_coding	ENST00000545908	64388031	24214.000000	proximity ENSG00000100714:64299372-64460498
chr14:64363741-64363892	14	64363742	64363892	ENSG00000140009	protein_coding	ENST00000341099	64294371	69446.000000	proximity ENSG00000140009:63853984-64383030
chr14:64365041-64365192	14	64365042	64365192	ENSG00000100714	protein_coding	ENST00000545908	64388031	22914.000000	proximity ENSG00000100714:64299372-64460498
chr14:64365041-64365192	14	64365042	64365192	ENSG00000140009	protein_coding	ENST00000341099	64294371	70746.000000	proximity ENSG00000140009:63853984-64383030
chr14:64365606-64365757	14	64365607	64365757	ENSG00000100714	protein_coding	ENST00000545908	64388031	22349.000000	proximity ENSG00000100714:64299372-64460498
chr14:64365606-64365757	14	64365607	64365757	ENSG00000140009	protein_coding	ENST00000341099	64294371	71311.000000	proximity ENSG00000140009:63853984-64383030
chr14:64388561-64388712	14	64388562	64388712	ENSG00000100714	protein_coding	ENST00000545908	64388031	606.000000	proximity ENSG00000100714:64299372-64460498
chr14:64388721-64388872	14	64388722	64388872	ENSG00000100714	protein_coding	ENST00000545908	64388031	766.000000	proximity ENSG00000100714:64299372-64460498
chr14:64389021-64389172	14	64389022	64389172	ENSG00000100714	protein_coding	ENST00000545908	64388031	1066.000000	proximity ENSG00000100714:64299372-64460498
chr14:64389021-64389172	14	64389022	64389172	ENSG00000179841	protein_coding	ENST00000394718	64465499	76402.000000	proximity ENSG00000179841:64389032-64498693
chr14:64389246-64389397	14	64389247	64389397	ENSG00000100714	protein_coding	ENST00000545908	64388031	1291.000000	proximity ENSG00000100714:64299372-64460498
chr14:64389246-64389397	14	64389247	64389397	ENSG00000179841	protein_coding	ENST00000394718	64465499	76177.000000	proximity ENSG00000179841:64389032-64498693
chr14:64400921-64401072	14	64400922	64401072	ENSG00000100714	protein_coding	ENST00000545908	64388031	12966.000000	proximity ENSG00000100714:64299372-64460498
chr14:64400921-64401072	14	64400922	64401072	ENSG00000179841	protein_coding	ENST00000394718	64465499	64502.000000	proximity ENSG00000179841:64389032-64498693
chr14:64410241-64410392	14	64410242	64410392	ENSG00000100714	protein_coding	ENST00000545908	64388031	22286.000000	proximity ENSG00000100714:64299372-64460498
chr14:64410241-64410392	14	64410242	64410392	ENSG00000179841	protein_coding	ENST00000394718	64465499	55182.000000	proximity ENSG00000179841:64389032-64498693
chr14:64410521-64410672	14	64410522	64410672	ENSG00000100714	protein_coding	ENST00000545908	64388031	22566.000000	proximity ENSG00000100714:64299372-64460498
chr14:64410521-64410672	14	64410522	64410672	ENSG00000179841	protein_coding	ENST00000394718	64465499	54902.000000	proximity ENSG00000179841:64389032-64498693
chr14:64410706-64410857	14	64410707	64410857	ENSG00000100714	protein_coding	ENST00000545908	64388031	22751.000000	proximity ENSG00000100714:64299372-64460498
chr14:64410706-64410857	14	64410707	64410857	ENSG00000179841	protein_coding	ENST00000394718	64465499	54717.000000	proximity ENSG00000179841:64389032-64498693
chr14:64417141-64417292	14	64417142	64417292	ENSG00000100714	protein_coding	ENST00000545908	64388031	29186.000000	proximity ENSG00000100714:64299372-64460498
chr14:64417141-64417292	14	64417142	64417292	ENSG00000179841	protein_coding	ENST00000394718	64465499	48282.000000	proximity ENSG00000179841:64389032-64498693
chr14:64421126-64421277	14	64421127	64421277	ENSG00000100714	protein_coding	ENST00000545908	64388031	33171.000000	proximity ENSG00000100714:64299372-64460498
chr14:64421126-64421277	14	64421127	64421277	ENSG00000179841	protein_coding	ENST00000394718	64465499	44297.000000	proximity ENSG00000179841:64389032-64498693
chr14:64421301-64421452	14	64421302	64421452	ENSG00000100714	protein_coding	ENST00000545908	64388031	33346.000000	proximity ENSG00000100714:64299372-64460498
chr14:64421301-64421452	14	64421302	64421452	ENSG00000179841	protein_coding	ENST00000394718	64465499	44122.000000	proximity ENSG00000179841:64389032-64498693
chr14:64424121-64424272	14	64424122	64424272	ENSG00000100714	protein_coding	ENST00000545908	64388031	36166.000000	proximity ENSG00000100714:64299372-64460498
chr14:64424121-64424272	14	64424122	64424272	ENSG00000179841	protein_coding	ENST00000394718	64465499	41302.000000	proximity ENSG00000179841:64389032-64498693
chr14:64430121-64430272	14	64430122	64430272	ENSG00000100714	protein_coding	ENST00000545908	64388031	42166.000000	proximity ENSG00000100714:64299372-64460498
chr14:64430121-64430272	14	64430122	64430272	ENSG00000179841	protein_coding	ENST00000394718	64465499	35302.000000	proximity ENSG00000179841:64389032-64498693
chr14:64438281-64438432	14	64438282	64438432	ENSG00000100714	protein_coding	ENST00000545908	64388031	50326.000000	proximity ENSG00000100714:64299372-64460498
chr14:64438281-64438432	14	64438282	64438432	ENSG00000179841	protein_coding	ENST00000394718	64465499	27142.000000	proximity ENSG00000179841:64389032-64498693
chr14:64438641-64438792	14	64438642	64438792	ENSG00000100714	protein_coding	ENST00000545908	64388031	50686.000000	proximity ENSG00000100714:64299372-64460498
chr14:64438641-64438792	14	64438642	64438792	ENSG00000179841	protein_coding	ENST00000394718	64465499	26782.000000	proximity ENSG00000179841:64389032-64498693
chr14:64440486-64440637	14	64440487	64440637	ENSG00000100714	protein_coding	ENST00000545908	64388031	52531.000000	proximity ENSG00000100714:64299372-64460498
chr14:64440486-64440637	14	64440487	64440637	ENSG00000179841	protein_coding	ENST00000394718	64465499	24937.000000	proximity ENSG00000179841:64389032-64498693
chr14:64440641-64440792	14	64440642	64440792	ENSG00000100714	protein_coding	ENST00000545908	64388031	52686.000000	proximity ENSG00000100714:64299372-64460498
chr14:64440641-64440792	14	64440642	64440792	ENSG00000179841	protein_coding	ENST00000394718	64465499	24782.000000	proximity ENSG00000179841:64389032-64498693
chr14:64445321-64445472	14	64445322	64445472	ENSG00000100714	protein_coding	ENST00000545908	64388031	57366.000000	proximity ENSG00000100714:64299372-64460498
chr14:64445321-64445472	14	64445322	64445472	ENSG00000179841	protein_coding	ENST00000394718	64465499	20102.000000	proximity ENSG00000179841:64389032-64498693
chr14:64445621-64445772	14	64445622	64445772	ENSG00000100714	protein_coding	ENST00000545908	64388031	57666.000000	proximity ENSG00000100714:64299372-64460498
chr14:64445621-64445772	14	64445622	64445772	ENSG00000179841	protein_coding	ENST00000394718	64465499	19802.000000	proximity ENSG00000179841:64389032-64498693
chr14:64465646-64465797	14	64465647	64465797	ENSG00000179841	protein_coding	ENST00000394718	64465499	223.000000	proximity ENSG00000179841:64389032-64498693
chr14:64478781-64478932	14	64478782	64478932	ENSG00000126804	protein_coding	ENST00000922367	64503694	24837.000000	proximity ENSG00000126804:64466500-64504694
chr14:64478781-64478932	14	64478782	64478932	ENSG00000179841	protein_coding	ENST00000394718	64465499	13358.000000	proximity ENSG00000179841:64389032-64498693
chr14:64500201-64500352	14	64500202	64500352	ENSG00000126804	protein_coding	ENST00000922367	64503694	3417.000000	proximity ENSG00000126804:64466500-64504694
chr14:64501226-64501377	14	64501227	64501377	ENSG00000126804	protein_coding	ENST00000922367	64503694	2392.000000	proximity ENSG00000126804:64466500-64504694
chr14:64501461-64501612	14	64501462	64501612	ENSG00000126804	protein_coding	ENST00000922367	64503694	2157.000000	proximity ENSG00000126804:64466500-64504694
chr14:64501761-64501912	14	64501762	64501912	ENSG00000126804	protein_coding	ENST00000922367	64503694	1857.000000	proximity ENSG00000126804:64466500-64504694
chr14:64501941-64502092	14	64501942	64502092	ENSG00000126804	protein_coding	ENST00000922367	64503694	1677.000000	proximity ENSG00000126804:64466500-64504694
chr14:64502101-64502352	14	64502102	64502352	ENSG00000126804	protein_coding	ENST00000922367	64503694	1467.000000	proximity ENSG00000126804:64466500-64504694
chr14:64502501-64502652	14	64502502	64502652	ENSG00000126804	protein_coding	ENST00000922367	64503694	1117.000000	proximity ENSG00000126804:64466500-64504694
chr14:64502761-64502912	14	64502762	64502912	ENSG00000089775	protein_coding	ENST00000608382	64503838	1001.000000	proximity ENSG00000089775:64502838-64530904
chr14:64502761-64502912	14	64502762	64502912	ENSG00000126804	protein_coding	ENST00000922367	64503694	857.000000	proximity ENSG00000126804:64466500-64504694
chr14:64502941-64503092	14	64502942	64503092	ENSG00000089775	protein_coding	ENST00000608382	64503838	821.000000	proximity ENSG00000089775:64502838-64530904
chr14:64502941-64503092	14	64502942	64503092	ENSG00000126804	protein_coding	ENST00000922367	64503694	677.000000	proximity ENSG00000126804:64466500-64504694
chr14:64503166-64503317	14	64503167	64503317	ENSG00000089775	protein_coding	ENST00000608382	64503838	596.000000	proximity ENSG00000089775:64502838-64530904
chr14:64503166-64503317	14	64503167	64503317	ENSG00000126804	protein_coding	ENST00000922367	64503694	452.000000	proximity ENSG00000126804:64466500-64504694
chr14:64504901-64505052	14	64504902	64505052	ENSG00000089775	protein_coding	ENST00000608382	64503838	1139.000000	proximity ENSG00000089775:64502838-64530904
chr14:64505561-64505712	14	64505562	64505712	ENSG00000089775	protein_coding	ENST00000608382	64503838	1799.000000	proximity ENSG00000089775:64502838-64530904
chr14:64505841-64505992	14	64505842	64505992	ENSG00000089775	protein_coding	ENST00000608382	64503838	2079.000000	proximity ENSG00000089775:64502838-64530904
chr14:64506801-64506952	14	64506802	64506952	ENSG00000089775	protein_coding	ENST00000608382	64503838	3039.000000	proximity ENSG00000089775:64502838-64530904
chr14:64507521-64507672	14	64507522	64507672	ENSG00000089775	protein_coding	ENST00000608382	64503838	3759.000000	proximity ENSG00000089775:64502838-64530904
chr14:64508321-64508472	14	64508322	64508472	ENSG00000089775	protein_coding	ENST00000608382	64503838	4559.000000	proximity ENSG00000089775:64502838-64530904
chr14:64508481-64508632	14	64508482	64508632	ENSG00000089775	protein_coding	ENST00000608382	64503838	4719.000000	proximity ENSG00000089775:64502838-64530904
chr14:64510561-64510712	14	64510562	64510712	ENSG00000089775	protein_coding	ENST00000608382	64503838	6799.000000	proximity ENSG00000089775:64502838-64530904
chr14:64510561-64510712	14	64510562	64510712	ENSG00000126803	protein_coding	ENST00000394709	64535905	25268.000000	proximity ENSG00000126803:64508839-64544960
chr14:64511026-64511177	14	64511027	64511177	ENSG00000089775	protein_coding	ENST00000608382	64503838	7264.000000	proximity ENSG00000089775:64502838-64530904
chr14:64511026-64511177	14	64511027	64511177	ENSG00000126803	protein_coding	ENST00000394709	64535905	24803.000000	proximity ENSG00000126803:64508839-64544960
chr14:64511381-64511532	14	64511382	64511532	ENSG00000089775	protein_coding	ENST00000608382	64503838	7619.000000	proximity ENSG00000089775:64502838-64530904
chr14:64511381-64511532	14	64511382	64511532	ENSG00000126803	protein_coding	ENST00000394709	64535905	24448.000000	proximity ENSG00000126803:64508839-64544960
chr14:64515201-64515352	14	64515202	64515352	ENSG00000089775	protein_coding	ENST00000608382	64503838	11439.000000	proximity ENSG00000089775:64502838-64530904
chr14:64515201-64515352	14	64515202	64515352	ENSG00000126803	protein_coding	ENST00000394709	64535905	20628.000000	proximity ENSG00000126803:64508839-64544960
chr14:64520801-64520952	14	64520802	64520952	ENSG00000089775	protein_coding	ENST00000608382	64503838	17039.000000	proximity ENSG00000089775:64502838-64530904
chr14:64520801-64520952	14	64520802	64520952	ENSG00000126803	protein_coding	ENST00000394709	64535905	15028.000000	proximity ENSG00000126803:64508839-64544960
chr14:64536641-64536792	14	64536642	64536792	ENSG00000126803	protein_coding	ENST00000394709	64535905	812.000000	proximity ENSG00000126803:64508839-64544960
chr14:64536826-64536977	14	64536827	64536977	ENSG00000126803	protein_coding	ENST00000394709	64535905	997.000000	proximity ENSG00000126803:64508839-64544960
chr14:64536826-64536977	14	64536827	64536977	ENSG00000165807	protein_coding	ENST00000298705	64549961	13059.000000	proximity ENSG00000165807:64536906-64710702
chr14:64536981-64537132	14	64536982	64537132	ENSG00000126803	protein_coding	ENST00000394709	64535905	1152.000000	proximity ENSG00000126803:64508839-64544960
chr14:64536981-64537132	14	64536982	64537132	ENSG00000165807	protein_coding	ENST00000298705	64549961	12904.000000	proximity ENSG00000165807:64536906-64710702
chr14:64539161-64539312	14	64539162	64539312	ENSG00000126803	protein_coding	ENST00000394709	64535905	3332.000000	proximity ENSG00000126803:64508839-64544960
chr14:64539161-64539312	14	64539162	64539312	ENSG00000165807	protein_coding	ENST00000298705	64549961	10724.000000	proximity ENSG00000165807:64536906-64710702
chr14:64540886-64541037	14	64540887	64541037	ENSG00000126803	protein_coding	ENST00000394709	64535905	5057.000000	proximity ENSG00000126803:64508839-64544960
chr14:64540886-64541037	14	64540887	64541037	ENSG00000165807	protein_coding	ENST00000298705	64549961	8999.000000	proximity ENSG00000165807:64536906-64710702
chr14:64541801-64541952	14	64541802	64541952	ENSG00000126803	protein_coding	ENST00000394709	64535905	5972.000000	proximity ENSG00000126803:64508839-64544960
chr14:64541801-64541952	14	64541802	64541952	ENSG00000165807	protein_coding	ENST00000298705	64549961	8084.000000	proximity ENSG00000165807:64536906-64710702
chr14:64549126-64549277	14	64549127	64549277	ENSG00000165807	protein_coding	ENST00000298705	64549961	759.000000	proximity ENSG00000165807:64536906-64710702
chr14:64556641-64556792	14	64556642	64556792	ENSG00000126822	protein_coding	ENST00000634379	64715703	158986.000000	proximity ENSG00000126822:64550962-64878906
chr14:64556641-64556792	14	64556642	64556792	ENSG00000165807	protein_coding	ENST00000298705	64549961	6756.000000	proximity ENSG00000165807:64536906-64710702
chr14:64566766-64566917	14	64566767	64566917	ENSG00000126822	protein_coding	ENST00000634379	64715703	148861.000000	proximity ENSG00000126822:64550962-64878906
chr14:64566766-64566917	14	64566767	64566917	ENSG00000165807	protein_coding	ENST00000298705	64549961	16881.000000	proximity ENSG00000165807:64536906-64710702
chr14:64566921-64567072	14	64566922	64567072	ENSG00000126822	protein_coding	ENST00000634379	64715703	148706.000000	proximity ENSG00000126822:64550962-64878906
chr14:64566921-64567072	14	64566922	64567072	ENSG00000165807	protein_coding	ENST00000298705	64549961	17036.000000	proximity ENSG00000165807:64536906-64710702
chr14:64569181-64569332	14	64569182	64569332	ENSG00000126822	protein_coding	ENST00000634379	64715703	146446.000000	proximity ENSG00000126822:64550962-64878906
chr14:64569181-64569332	14	64569182	64569332	ENSG00000165807	protein_coding	ENST00000298705	64549961	19296.000000	proximity ENSG00000165807:64536906-64710702
chr14:64569481-64569632	14	64569482	64569632	ENSG00000126822	protein_coding	ENST00000634379	64715703	146146.000000	proximity ENSG00000126822:64550962-64878906
chr14:64569481-64569632	14	64569482	64569632	ENSG00000165807	protein_coding	ENST00000298705	64549961	19596.000000	proximity ENSG00000165807:64536906-64710702
chr14:64573201-64573352	14	64573202	64573352	ENSG00000126822	protein_coding	ENST00000634379	64715703	142426.000000	proximity ENSG00000126822:64550962-64878906
chr14:64573201-64573352	14	64573202	64573352	ENSG00000165807	protein_coding	ENST00000298705	64549961	23316.000000	proximity ENSG00000165807:64536906-64710702
chr14:64580581-64580732	14	64580582	64580732	ENSG00000126822	protein_coding	ENST00000634379	64715703	135046.000000	proximity ENSG00000126822:64550962-64878906
chr14:64580581-64580732	14	64580582	64580732	ENSG00000165807	protein_coding	ENST00000298705	64549961	30696.000000	proximity ENSG00000165807:64536906-64710702
chr14:64591961-64592112	14	64591962	64592112	ENSG00000126822	protein_coding	ENST00000634379	64715703	123666.000000	proximity ENSG00000126822:64550962-64878906
chr14:64591961-64592112	14	64591962	64592112	ENSG00000165807	protein_coding	ENST00000298705	64549961	42076.000000	proximity ENSG00000165807:64536906-64710702
chr14:64606061-64606212	14	64606062	64606212	ENSG00000126822	protein_coding	ENST00000634379	64715703	109566.000000	proximity ENSG00000126822:64550962-64878906
chr14:64606061-64606212	14	64606062	64606212	ENSG00000165807	protein_coding	ENST00000298705	64549961	56176.000000	proximity ENSG00000165807:64536906-64710702
chr14:64611621-64611772	14	64611622	64611772	ENSG00000126822	protein_coding	ENST00000634379	64715703	104006.000000	proximity ENSG00000126822:64550962-64878906
chr14:64611621-64611772	14	64611622	64611772	ENSG00000165807	protein_coding	ENST00000298705	64549961	61736.000000	proximity ENSG00000165807:64536906-64710702
chr14:64611861-64612012	14	64611862	64612012	ENSG00000126822	protein_coding	ENST00000634379	64715703	103766.000000	proximity ENSG00000126822:64550962-64878906
chr14:64611861-64612012	14	64611862	64612012	ENSG00000165807	protein_coding	ENST00000298705	64549961	61976.000000	proximity ENSG00000165807:64536906-64710702
chr14:64612141-64612292	14	64612142	64612292	ENSG00000126822	protein_coding	ENST00000634379	64715703	103486.000000	proximity ENSG00000126822:64550962-64878906
chr14:64612141-64612292	14	64612142	64612292	ENSG00000165807	protein_coding	ENST00000298705	64549961	62256.000000	proximity ENSG00000165807:64536906-64710702
chr14:64614321-64614472	14	64614322	64614472	ENSG00000126822	protein_coding	ENST00000634379	64715703	101306.000000	proximity ENSG00000126822:64550962-64878906
chr14:64614321-64614472	14	64614322	64614472	ENSG00000165807	protein_coding	ENST00000298705	64549961	64436.000000	proximity ENSG00000165807:64536906-64710702
chr14:64618121-64618272	14	64618122	64618272	ENSG00000126822	protein_coding	ENST00000634379	64715703	97506.000000	proximity ENSG00000126822:64550962-64878906
chr14:64618121-64618272	14	64618122	64618272	ENSG00000165807	protein_coding	ENST00000298705	64549961	68236.000000	proximity ENSG00000165807:64536906-64710702
chr14:64619541-64619692	14	64619542	64619692	ENSG00000126822	protein_coding	ENST00000634379	64715703	96086.000000	proximity ENSG00000126822:64550962-64878906
chr14:64619541-64619692	14	64619542	64619692	ENSG00000165807	protein_coding	ENST00000298705	64549961	69656.000000	proximity ENSG00000165807:64536906-64710702
chr14:64620981-64621132	14	64620982	64621132	ENSG00000126822	protein_coding	ENST00000634379	64715703	94646.000000	proximity ENSG00000126822:64550962-64878906
chr14:64620981-64621132	14	64620982	64621132	ENSG00000165807	protein_coding	ENST00000298705	64549961	71096.000000	proximity ENSG00000165807:64536906-64710702
chr14:64628986-64629137	14	64628987	64629137	ENSG00000126822	protein_coding	ENST00000634379	64715703	86641.000000	proximity ENSG00000126822:64550962-64878906
chr14:64628986-64629137	14	64628987	64629137	ENSG00000165807	protein_coding	ENST00000298705	64549961	79101.000000	proximity ENSG00000165807:64536906-64710702
chr14:64629161-64629312	14	64629162	64629312	ENSG00000126822	protein_coding	ENST00000634379	64715703	86466.000000	proximity ENSG00000126822:64550962-64878906
chr14:64629161-64629312	14	64629162	64629312	ENSG00000165807	protein_coding	ENST00000298705	64549961	79276.000000	proximity ENSG00000165807:64536906-64710702
chr14:64632181-64632332	14	64632182	64632332	ENSG00000126822	protein_coding	ENST00000634379	64715703	83446.000000	proximity ENSG00000126822:64550962-64878906
chr14:64632181-64632332	14	64632182	64632332	ENSG00000165807	protein_coding	ENST00000298705	64549961	82296.000000	proximity ENSG00000165807:64536906-64710702
chr14:64633261-64633412	14	64633262	64633412	ENSG00000126822	protein_coding	ENST00000634379	64715703	82366.000000	proximity ENSG00000126822:64550962-64878906
chr14:64633261-64633412	14	64633262	64633412	ENSG00000165807	protein_coding	ENST00000298705	64549961	83376.000000	proximity ENSG00000165807:64536906-64710702
chr14:64636786-64636937	14	64636787	64636937	ENSG00000126822	protein_coding	ENST00000634379	64715703	78841.000000	proximity ENSG00000126822:64550962-64878906
chr14:64636786-64636937	14	64636787	64636937	ENSG00000165807	protein_coding	ENST00000298705	64549961	86901.000000	proximity ENSG00000165807:64536906-64710702
chr14:64637841-64637992	14	64637842	64637992	ENSG00000126822	protein_coding	ENST00000634379	64715703	77786.000000	proximity ENSG00000126822:64550962-64878906
chr14:64637841-64637992	14	64637842	64637992	ENSG00000165807	protein_coding	ENST00000298705	64549961	87956.000000	proximity ENSG00000165807:64536906-64710702
chr14:64639481-64639632	14	64639482	64639632	ENSG00000126822	protein_coding	ENST00000634379	64715703	76146.000000	proximity ENSG00000126822:64550962-64878906
chr14:64639481-64639632	14	64639482	64639632	ENSG00000165807	protein_coding	ENST00000298705	64549961	89596.000000	proximity ENSG00000165807:64536906-64710702
chr14:64639701-64639852	14	64639702	64639852	ENSG00000126822	protein_coding	ENST00000634379	64715703	75926.000000	proximity ENSG00000126822:64550962-64878906
chr14:64639701-64639852	14	64639702	64639852	ENSG00000165807	protein_coding	ENST00000298705	64549961	89816.000000	proximity ENSG00000165807:64536906-64710702
chr14:64645381-64645532	14	64645382	64645532	ENSG00000126822	protein_coding	ENST00000634379	64715703	70246.000000	proximity ENSG00000126822:64550962-64878906
chr14:64645381-64645532	14	64645382	64645532	ENSG00000165807	protein_coding	ENST00000298705	64549961	95496.000000	proximity ENSG00000165807:64536906-64710702
