## Supplementary Dataset 1 for "GOntact: using chromatin contacts to infer target genes and Gene Ontology enrichments for *cis*-regulatory elements": GOntact_element_annotation.txt (part 24 of 119)

ElementID	Chr	Start	End	GeneID	GeneType	MajorIsoform	TSSPosition	DistanceElementTSS	AssociationEvidence
chr14:64645541-64645692	14	64645542	64645692	ENSG00000126822	protein_coding	ENST00000634379	64715703	70086.000000	proximity ENSG00000126822:64550962-64878906
chr14:64645541-64645692	14	64645542	64645692	ENSG00000165807	protein_coding	ENST00000298705	64549961	95656.000000	proximity ENSG00000165807:64536906-64710702
chr14:64645726-64645877	14	64645727	64645877	ENSG00000126822	protein_coding	ENST00000634379	64715703	69901.000000	proximity ENSG00000126822:64550962-64878906
chr14:64645726-64645877	14	64645727	64645877	ENSG00000165807	protein_coding	ENST00000298705	64549961	95841.000000	proximity ENSG00000165807:64536906-64710702
chr14:64646201-64646352	14	64646202	64646352	ENSG00000126822	protein_coding	ENST00000634379	64715703	69426.000000	proximity ENSG00000126822:64550962-64878906
chr14:64646201-64646352	14	64646202	64646352	ENSG00000165807	protein_coding	ENST00000298705	64549961	96316.000000	proximity ENSG00000165807:64536906-64710702
chr14:64648501-64648652	14	64648502	64648652	ENSG00000126822	protein_coding	ENST00000634379	64715703	67126.000000	proximity ENSG00000126822:64550962-64878906
chr14:64648501-64648652	14	64648502	64648652	ENSG00000165807	protein_coding	ENST00000298705	64549961	98616.000000	proximity ENSG00000165807:64536906-64710702
chr14:64649461-64649612	14	64649462	64649612	ENSG00000126822	protein_coding	ENST00000634379	64715703	66166.000000	proximity ENSG00000126822:64550962-64878906
chr14:64649461-64649612	14	64649462	64649612	ENSG00000165807	protein_coding	ENST00000298705	64549961	99576.000000	proximity ENSG00000165807:64536906-64710702
chr14:64649706-64649857	14	64649707	64649857	ENSG00000126822	protein_coding	ENST00000634379	64715703	65921.000000	proximity ENSG00000126822:64550962-64878906
chr14:64649706-64649857	14	64649707	64649857	ENSG00000165807	protein_coding	ENST00000298705	64549961	99821.000000	proximity ENSG00000165807:64536906-64710702
chr14:64654041-64654192	14	64654042	64654192	ENSG00000126822	protein_coding	ENST00000634379	64715703	61586.000000	proximity ENSG00000126822:64550962-64878906
chr14:64654041-64654192	14	64654042	64654192	ENSG00000165807	protein_coding	ENST00000298705	64549961	104156.000000	proximity ENSG00000165807:64536906-64710702
chr14:64654261-64654412	14	64654262	64654412	ENSG00000126822	protein_coding	ENST00000634379	64715703	61366.000000	proximity ENSG00000126822:64550962-64878906
chr14:64654261-64654412	14	64654262	64654412	ENSG00000165807	protein_coding	ENST00000298705	64549961	104376.000000	proximity ENSG00000165807:64536906-64710702
chr14:64654561-64654712	14	64654562	64654712	ENSG00000126822	protein_coding	ENST00000634379	64715703	61066.000000	proximity ENSG00000126822:64550962-64878906
chr14:64654561-64654712	14	64654562	64654712	ENSG00000165807	protein_coding	ENST00000298705	64549961	104676.000000	proximity ENSG00000165807:64536906-64710702
chr14:64654721-64654872	14	64654722	64654872	ENSG00000126822	protein_coding	ENST00000634379	64715703	60906.000000	proximity ENSG00000126822:64550962-64878906
chr14:64654721-64654872	14	64654722	64654872	ENSG00000165807	protein_coding	ENST00000298705	64549961	104836.000000	proximity ENSG00000165807:64536906-64710702
chr14:64655061-64655212	14	64655062	64655212	ENSG00000126822	protein_coding	ENST00000634379	64715703	60566.000000	proximity ENSG00000126822:64550962-64878906
chr14:64655061-64655212	14	64655062	64655212	ENSG00000165807	protein_coding	ENST00000298705	64549961	105176.000000	proximity ENSG00000165807:64536906-64710702
chr14:64657161-64657312	14	64657162	64657312	ENSG00000126822	protein_coding	ENST00000634379	64715703	58466.000000	proximity ENSG00000126822:64550962-64878906
chr14:64657161-64657312	14	64657162	64657312	ENSG00000165807	protein_coding	ENST00000298705	64549961	107276.000000	proximity ENSG00000165807:64536906-64710702
chr14:64659501-64659652	14	64659502	64659652	ENSG00000126822	protein_coding	ENST00000634379	64715703	56126.000000	proximity ENSG00000126822:64550962-64878906
chr14:64659501-64659652	14	64659502	64659652	ENSG00000165807	protein_coding	ENST00000298705	64549961	109616.000000	proximity ENSG00000165807:64536906-64710702
chr14:64661541-64661692	14	64661542	64661692	ENSG00000126822	protein_coding	ENST00000634379	64715703	54086.000000	proximity ENSG00000126822:64550962-64878906
chr14:64661541-64661692	14	64661542	64661692	ENSG00000165807	protein_coding	ENST00000298705	64549961	111656.000000	proximity ENSG00000165807:64536906-64710702
chr14:64663241-64663392	14	64663242	64663392	ENSG00000126822	protein_coding	ENST00000634379	64715703	52386.000000	proximity ENSG00000126822:64550962-64878906
chr14:64663241-64663392	14	64663242	64663392	ENSG00000165807	protein_coding	ENST00000298705	64549961	113356.000000	proximity ENSG00000165807:64536906-64710702
chr14:64664061-64664212	14	64664062	64664212	ENSG00000126822	protein_coding	ENST00000634379	64715703	51566.000000	proximity ENSG00000126822:64550962-64878906
chr14:64664061-64664212	14	64664062	64664212	ENSG00000165807	protein_coding	ENST00000298705	64549961	114176.000000	proximity ENSG00000165807:64536906-64710702
chr14:64666881-64667032	14	64666882	64667032	ENSG00000126822	protein_coding	ENST00000634379	64715703	48746.000000	proximity ENSG00000126822:64550962-64878906
chr14:64666881-64667032	14	64666882	64667032	ENSG00000165807	protein_coding	ENST00000298705	64549961	116996.000000	proximity ENSG00000165807:64536906-64710702
chr14:64671641-64671792	14	64671642	64671792	ENSG00000126822	protein_coding	ENST00000634379	64715703	43986.000000	proximity ENSG00000126822:64550962-64878906
chr14:64671641-64671792	14	64671642	64671792	ENSG00000165807	protein_coding	ENST00000298705	64549961	121756.000000	proximity ENSG00000165807:64536906-64710702
chr14:64671846-64671997	14	64671847	64671997	ENSG00000126822	protein_coding	ENST00000634379	64715703	43781.000000	proximity ENSG00000126822:64550962-64878906
chr14:64671846-64671997	14	64671847	64671997	ENSG00000165807	protein_coding	ENST00000298705	64549961	121961.000000	proximity ENSG00000165807:64536906-64710702
chr14:64673741-64673892	14	64673742	64673892	ENSG00000126822	protein_coding	ENST00000634379	64715703	41886.000000	proximity ENSG00000126822:64550962-64878906
chr14:64673741-64673892	14	64673742	64673892	ENSG00000165807	protein_coding	ENST00000298705	64549961	123856.000000	proximity ENSG00000165807:64536906-64710702
chr14:64673901-64674052	14	64673902	64674052	ENSG00000126822	protein_coding	ENST00000634379	64715703	41726.000000	proximity ENSG00000126822:64550962-64878906
chr14:64673901-64674052	14	64673902	64674052	ENSG00000165807	protein_coding	ENST00000298705	64549961	124016.000000	proximity ENSG00000165807:64536906-64710702
chr14:64680061-64680212	14	64680062	64680212	ENSG00000126822	protein_coding	ENST00000634379	64715703	35566.000000	proximity ENSG00000126822:64550962-64878906
chr14:64680061-64680212	14	64680062	64680212	ENSG00000165807	protein_coding	ENST00000298705	64549961	130176.000000	proximity ENSG00000165807:64536906-64710702
chr14:64680226-64680377	14	64680227	64680377	ENSG00000126822	protein_coding	ENST00000634379	64715703	35401.000000	proximity ENSG00000126822:64550962-64878906
chr14:64680226-64680377	14	64680227	64680377	ENSG00000165807	protein_coding	ENST00000298705	64549961	130341.000000	proximity ENSG00000165807:64536906-64710702
chr14:64680381-64680532	14	64680382	64680532	ENSG00000126822	protein_coding	ENST00000634379	64715703	35246.000000	proximity ENSG00000126822:64550962-64878906
chr14:64680381-64680532	14	64680382	64680532	ENSG00000165807	protein_coding	ENST00000298705	64549961	130496.000000	proximity ENSG00000165807:64536906-64710702
chr14:64681841-64681992	14	64681842	64681992	ENSG00000126822	protein_coding	ENST00000634379	64715703	33786.000000	proximity ENSG00000126822:64550962-64878906
chr14:64681841-64681992	14	64681842	64681992	ENSG00000165807	protein_coding	ENST00000298705	64549961	131956.000000	proximity ENSG00000165807:64536906-64710702
chr14:64682221-64682372	14	64682222	64682372	ENSG00000126822	protein_coding	ENST00000634379	64715703	33406.000000	proximity ENSG00000126822:64550962-64878906
chr14:64682221-64682372	14	64682222	64682372	ENSG00000165807	protein_coding	ENST00000298705	64549961	132336.000000	proximity ENSG00000165807:64536906-64710702
chr14:64682381-64682532	14	64682382	64682532	ENSG00000126822	protein_coding	ENST00000634379	64715703	33246.000000	proximity ENSG00000126822:64550962-64878906
chr14:64682381-64682532	14	64682382	64682532	ENSG00000165807	protein_coding	ENST00000298705	64549961	132496.000000	proximity ENSG00000165807:64536906-64710702
chr14:64682606-64682757	14	64682607	64682757	ENSG00000126822	protein_coding	ENST00000634379	64715703	33021.000000	proximity ENSG00000126822:64550962-64878906
chr14:64682606-64682757	14	64682607	64682757	ENSG00000165807	protein_coding	ENST00000298705	64549961	132721.000000	proximity ENSG00000165807:64536906-64710702
chr14:64684181-64684332	14	64684182	64684332	ENSG00000126822	protein_coding	ENST00000634379	64715703	31446.000000	proximity ENSG00000126822:64550962-64878906
chr14:64684181-64684332	14	64684182	64684332	ENSG00000165807	protein_coding	ENST00000298705	64549961	134296.000000	proximity ENSG00000165807:64536906-64710702
chr14:64684346-64684497	14	64684347	64684497	ENSG00000126822	protein_coding	ENST00000634379	64715703	31281.000000	proximity ENSG00000126822:64550962-64878906
chr14:64684346-64684497	14	64684347	64684497	ENSG00000165807	protein_coding	ENST00000298705	64549961	134461.000000	proximity ENSG00000165807:64536906-64710702
chr14:64696501-64696652	14	64696502	64696652	ENSG00000126822	protein_coding	ENST00000634379	64715703	19126.000000	proximity ENSG00000126822:64550962-64878906
chr14:64696501-64696652	14	64696502	64696652	ENSG00000165807	protein_coding	ENST00000298705	64549961	146616.000000	proximity ENSG00000165807:64536906-64710702
chr14:64699121-64699272	14	64699122	64699272	ENSG00000126822	protein_coding	ENST00000634379	64715703	16506.000000	proximity ENSG00000126822:64550962-64878906
chr14:64699121-64699272	14	64699122	64699272	ENSG00000165807	protein_coding	ENST00000298705	64549961	149236.000000	proximity ENSG00000165807:64536906-64710702
chr14:64703181-64703332	14	64703182	64703332	ENSG00000126822	protein_coding	ENST00000634379	64715703	12446.000000	proximity ENSG00000126822:64550962-64878906
chr14:64703181-64703332	14	64703182	64703332	ENSG00000165807	protein_coding	ENST00000298705	64549961	153296.000000	proximity ENSG00000165807:64536906-64710702
chr14:64704681-64704832	14	64704682	64704832	ENSG00000126822	protein_coding	ENST00000634379	64715703	10946.000000	proximity ENSG00000126822:64550962-64878906
chr14:64704681-64704832	14	64704682	64704832	ENSG00000165807	protein_coding	ENST00000298705	64549961	154796.000000	proximity ENSG00000165807:64536906-64710702
chr14:64704946-64705097	14	64704947	64705097	ENSG00000126822	protein_coding	ENST00000634379	64715703	10681.000000	proximity ENSG00000126822:64550962-64878906
chr14:64704946-64705097	14	64704947	64705097	ENSG00000165807	protein_coding	ENST00000298705	64549961	155061.000000	proximity ENSG00000165807:64536906-64710702
chr14:64705101-64705252	14	64705102	64705252	ENSG00000126822	protein_coding	ENST00000634379	64715703	10526.000000	proximity ENSG00000126822:64550962-64878906
chr14:64705101-64705252	14	64705102	64705252	ENSG00000165807	protein_coding	ENST00000298705	64549961	155216.000000	proximity ENSG00000165807:64536906-64710702
chr14:64705341-64705492	14	64705342	64705492	ENSG00000126822	protein_coding	ENST00000634379	64715703	10286.000000	proximity ENSG00000126822:64550962-64878906
chr14:64705341-64705492	14	64705342	64705492	ENSG00000165807	protein_coding	ENST00000298705	64549961	155456.000000	proximity ENSG00000165807:64536906-64710702
chr14:64706601-64706752	14	64706602	64706752	ENSG00000126822	protein_coding	ENST00000634379	64715703	9026.000000	proximity ENSG00000126822:64550962-64878906
chr14:64706601-64706752	14	64706602	64706752	ENSG00000165807	protein_coding	ENST00000298705	64549961	156716.000000	proximity ENSG00000165807:64536906-64710702
chr14:64707801-64707952	14	64707802	64707952	ENSG00000126822	protein_coding	ENST00000634379	64715703	7826.000000	proximity ENSG00000126822:64550962-64878906
chr14:64707801-64707952	14	64707802	64707952	ENSG00000165807	protein_coding	ENST00000298705	64549961	157916.000000	proximity ENSG00000165807:64536906-64710702
chr14:64708201-64708352	14	64708202	64708352	ENSG00000126822	protein_coding	ENST00000634379	64715703	7426.000000	proximity ENSG00000126822:64550962-64878906
chr14:64708201-64708352	14	64708202	64708352	ENSG00000165807	protein_coding	ENST00000298705	64549961	158316.000000	proximity ENSG00000165807:64536906-64710702
chr14:64708406-64708557	14	64708407	64708557	ENSG00000126822	protein_coding	ENST00000634379	64715703	7221.000000	proximity ENSG00000126822:64550962-64878906
chr14:64708406-64708557	14	64708407	64708557	ENSG00000165807	protein_coding	ENST00000298705	64549961	158521.000000	proximity ENSG00000165807:64536906-64710702
chr14:64708621-64708772	14	64708622	64708772	ENSG00000126822	protein_coding	ENST00000634379	64715703	7006.000000	proximity ENSG00000126822:64550962-64878906
chr14:64708621-64708772	14	64708622	64708772	ENSG00000165807	protein_coding	ENST00000298705	64549961	158736.000000	proximity ENSG00000165807:64536906-64710702
chr14:64708801-64708952	14	64708802	64708952	ENSG00000126822	protein_coding	ENST00000634379	64715703	6826.000000	proximity ENSG00000126822:64550962-64878906
chr14:64708801-64708952	14	64708802	64708952	ENSG00000165807	protein_coding	ENST00000298705	64549961	158916.000000	proximity ENSG00000165807:64536906-64710702
chr14:64718001-64718152	14	64718002	64718152	ENSG00000070182	protein_coding	ENST00000644917	64879907	161830.000000	proximity ENSG00000070182:64716704-64909360
chr14:64718001-64718152	14	64718002	64718152	ENSG00000126822	protein_coding	ENST00000634379	64715703	2374.000000	proximity ENSG00000126822:64550962-64878906
chr14:64720301-64720452	14	64720302	64720452	ENSG00000070182	protein_coding	ENST00000644917	64879907	159530.000000	proximity ENSG00000070182:64716704-64909360
chr14:64720301-64720452	14	64720302	64720452	ENSG00000126822	protein_coding	ENST00000634379	64715703	4674.000000	proximity ENSG00000126822:64550962-64878906
chr14:64721461-64721612	14	64721462	64721612	ENSG00000070182	protein_coding	ENST00000644917	64879907	158370.000000	proximity ENSG00000070182:64716704-64909360
chr14:64721461-64721612	14	64721462	64721612	ENSG00000126822	protein_coding	ENST00000634379	64715703	5834.000000	proximity ENSG00000126822:64550962-64878906
chr14:64722961-64723112	14	64722962	64723112	ENSG00000070182	protein_coding	ENST00000644917	64879907	156870.000000	proximity ENSG00000070182:64716704-64909360
chr14:64722961-64723112	14	64722962	64723112	ENSG00000126822	protein_coding	ENST00000634379	64715703	7334.000000	proximity ENSG00000126822:64550962-64878906
chr14:64723781-64723932	14	64723782	64723932	ENSG00000070182	protein_coding	ENST00000644917	64879907	156050.000000	proximity ENSG00000070182:64716704-64909360
chr14:64723781-64723932	14	64723782	64723932	ENSG00000126822	protein_coding	ENST00000634379	64715703	8154.000000	proximity ENSG00000126822:64550962-64878906
chr14:64724141-64724292	14	64724142	64724292	ENSG00000070182	protein_coding	ENST00000644917	64879907	155690.000000	proximity ENSG00000070182:64716704-64909360
chr14:64724141-64724292	14	64724142	64724292	ENSG00000126822	protein_coding	ENST00000634379	64715703	8514.000000	proximity ENSG00000126822:64550962-64878906
chr14:64724341-64724492	14	64724342	64724492	ENSG00000070182	protein_coding	ENST00000644917	64879907	155490.000000	proximity ENSG00000070182:64716704-64909360
chr14:64724341-64724492	14	64724342	64724492	ENSG00000126822	protein_coding	ENST00000634379	64715703	8714.000000	proximity ENSG00000126822:64550962-64878906
chr14:64726681-64726832	14	64726682	64726832	ENSG00000070182	protein_coding	ENST00000644917	64879907	153150.000000	proximity ENSG00000070182:64716704-64909360
chr14:64726681-64726832	14	64726682	64726832	ENSG00000126822	protein_coding	ENST00000634379	64715703	11054.000000	proximity ENSG00000126822:64550962-64878906
chr14:64729401-64729552	14	64729402	64729552	ENSG00000070182	protein_coding	ENST00000644917	64879907	150430.000000	proximity ENSG00000070182:64716704-64909360
chr14:64729401-64729552	14	64729402	64729552	ENSG00000126822	protein_coding	ENST00000634379	64715703	13774.000000	proximity ENSG00000126822:64550962-64878906
chr14:64745561-64745712	14	64745562	64745712	ENSG00000070182	protein_coding	ENST00000644917	64879907	134270.000000	proximity ENSG00000070182:64716704-64909360
chr14:64745561-64745712	14	64745562	64745712	ENSG00000126822	protein_coding	ENST00000634379	64715703	29934.000000	proximity ENSG00000126822:64550962-64878906
chr14:64745861-64746012	14	64745862	64746012	ENSG00000070182	protein_coding	ENST00000644917	64879907	133970.000000	proximity ENSG00000070182:64716704-64909360
chr14:64745861-64746012	14	64745862	64746012	ENSG00000126822	protein_coding	ENST00000634379	64715703	30234.000000	proximity ENSG00000126822:64550962-64878906
chr14:64746361-64746512	14	64746362	64746512	ENSG00000070182	protein_coding	ENST00000644917	64879907	133470.000000	proximity ENSG00000070182:64716704-64909360
chr14:64746361-64746512	14	64746362	64746512	ENSG00000126822	protein_coding	ENST00000634379	64715703	30734.000000	proximity ENSG00000126822:64550962-64878906
chr14:64755766-64755917	14	64755767	64755917	ENSG00000070182	protein_coding	ENST00000644917	64879907	124065.000000	proximity ENSG00000070182:64716704-64909360
chr14:64755766-64755917	14	64755767	64755917	ENSG00000126822	protein_coding	ENST00000634379	64715703	40139.000000	proximity ENSG00000126822:64550962-64878906
chr14:64755961-64756112	14	64755962	64756112	ENSG00000070182	protein_coding	ENST00000644917	64879907	123870.000000	proximity ENSG00000070182:64716704-64909360
chr14:64755961-64756112	14	64755962	64756112	ENSG00000126822	protein_coding	ENST00000634379	64715703	40334.000000	proximity ENSG00000126822:64550962-64878906
chr14:64756126-64756277	14	64756127	64756277	ENSG00000070182	protein_coding	ENST00000644917	64879907	123705.000000	proximity ENSG00000070182:64716704-64909360
chr14:64756126-64756277	14	64756127	64756277	ENSG00000126822	protein_coding	ENST00000634379	64715703	40499.000000	proximity ENSG00000126822:64550962-64878906
chr14:64758001-64758152	14	64758002	64758152	ENSG00000070182	protein_coding	ENST00000644917	64879907	121830.000000	proximity ENSG00000070182:64716704-64909360
chr14:64758001-64758152	14	64758002	64758152	ENSG00000126822	protein_coding	ENST00000634379	64715703	42374.000000	proximity ENSG00000126822:64550962-64878906
chr14:64758226-64758377	14	64758227	64758377	ENSG00000070182	protein_coding	ENST00000644917	64879907	121605.000000	proximity ENSG00000070182:64716704-64909360
chr14:64758226-64758377	14	64758227	64758377	ENSG00000126822	protein_coding	ENST00000634379	64715703	42599.000000	proximity ENSG00000126822:64550962-64878906
chr14:64758381-64758532	14	64758382	64758532	ENSG00000070182	protein_coding	ENST00000644917	64879907	121450.000000	proximity ENSG00000070182:64716704-64909360
chr14:64758381-64758532	14	64758382	64758532	ENSG00000126822	protein_coding	ENST00000634379	64715703	42754.000000	proximity ENSG00000126822:64550962-64878906
chr14:64758581-64758732	14	64758582	64758732	ENSG00000070182	protein_coding	ENST00000644917	64879907	121250.000000	proximity ENSG00000070182:64716704-64909360
chr14:64758581-64758732	14	64758582	64758732	ENSG00000126822	protein_coding	ENST00000634379	64715703	42954.000000	proximity ENSG00000126822:64550962-64878906
chr14:64758781-64758932	14	64758782	64758932	ENSG00000070182	protein_coding	ENST00000644917	64879907	121050.000000	proximity ENSG00000070182:64716704-64909360
chr14:64758781-64758932	14	64758782	64758932	ENSG00000126822	protein_coding	ENST00000634379	64715703	43154.000000	proximity ENSG00000126822:64550962-64878906
chr14:64759021-64759172	14	64759022	64759172	ENSG00000070182	protein_coding	ENST00000644917	64879907	120810.000000	proximity ENSG00000070182:64716704-64909360
chr14:64759021-64759172	14	64759022	64759172	ENSG00000126822	protein_coding	ENST00000634379	64715703	43394.000000	proximity ENSG00000126822:64550962-64878906
chr14:64759181-64759332	14	64759182	64759332	ENSG00000070182	protein_coding	ENST00000644917	64879907	120650.000000	proximity ENSG00000070182:64716704-64909360
chr14:64759181-64759332	14	64759182	64759332	ENSG00000126822	protein_coding	ENST00000634379	64715703	43554.000000	proximity ENSG00000126822:64550962-64878906
chr14:64760321-64760472	14	64760322	64760472	ENSG00000070182	protein_coding	ENST00000644917	64879907	119510.000000	proximity ENSG00000070182:64716704-64909360
chr14:64760321-64760472	14	64760322	64760472	ENSG00000126822	protein_coding	ENST00000634379	64715703	44694.000000	proximity ENSG00000126822:64550962-64878906
chr14:64761761-64761912	14	64761762	64761912	ENSG00000070182	protein_coding	ENST00000644917	64879907	118070.000000	proximity ENSG00000070182:64716704-64909360
chr14:64761761-64761912	14	64761762	64761912	ENSG00000126822	protein_coding	ENST00000634379	64715703	46134.000000	proximity ENSG00000126822:64550962-64878906
chr14:64762001-64762152	14	64762002	64762152	ENSG00000070182	protein_coding	ENST00000644917	64879907	117830.000000	proximity ENSG00000070182:64716704-64909360
chr14:64762001-64762152	14	64762002	64762152	ENSG00000126822	protein_coding	ENST00000634379	64715703	46374.000000	proximity ENSG00000126822:64550962-64878906
chr14:64762321-64762472	14	64762322	64762472	ENSG00000070182	protein_coding	ENST00000644917	64879907	117510.000000	proximity ENSG00000070182:64716704-64909360
chr14:64762321-64762472	14	64762322	64762472	ENSG00000126822	protein_coding	ENST00000634379	64715703	46694.000000	proximity ENSG00000126822:64550962-64878906
chr14:64762581-64762732	14	64762582	64762732	ENSG00000070182	protein_coding	ENST00000644917	64879907	117250.000000	proximity ENSG00000070182:64716704-64909360
chr14:64762581-64762732	14	64762582	64762732	ENSG00000126822	protein_coding	ENST00000634379	64715703	46954.000000	proximity ENSG00000126822:64550962-64878906
chr14:64762781-64762932	14	64762782	64762932	ENSG00000070182	protein_coding	ENST00000644917	64879907	117050.000000	proximity ENSG00000070182:64716704-64909360
chr14:64762781-64762932	14	64762782	64762932	ENSG00000126822	protein_coding	ENST00000634379	64715703	47154.000000	proximity ENSG00000126822:64550962-64878906
chr14:64762981-64763132	14	64762982	64763132	ENSG00000070182	protein_coding	ENST00000644917	64879907	116850.000000	proximity ENSG00000070182:64716704-64909360
chr14:64762981-64763132	14	64762982	64763132	ENSG00000126822	protein_coding	ENST00000634379	64715703	47354.000000	proximity ENSG00000126822:64550962-64878906
chr14:64764066-64764217	14	64764067	64764217	ENSG00000070182	protein_coding	ENST00000644917	64879907	115765.000000	proximity ENSG00000070182:64716704-64909360
chr14:64764066-64764217	14	64764067	64764217	ENSG00000126822	protein_coding	ENST00000634379	64715703	48439.000000	proximity ENSG00000126822:64550962-64878906
chr14:64764586-64764737	14	64764587	64764737	ENSG00000070182	protein_coding	ENST00000644917	64879907	115245.000000	proximity ENSG00000070182:64716704-64909360
chr14:64764586-64764737	14	64764587	64764737	ENSG00000126822	protein_coding	ENST00000634379	64715703	48959.000000	proximity ENSG00000126822:64550962-64878906
chr14:64766501-64766652	14	64766502	64766652	ENSG00000070182	protein_coding	ENST00000644917	64879907	113330.000000	proximity ENSG00000070182:64716704-64909360
chr14:64766501-64766652	14	64766502	64766652	ENSG00000126822	protein_coding	ENST00000634379	64715703	50874.000000	proximity ENSG00000126822:64550962-64878906
chr14:64786686-64786837	14	64786687	64786837	ENSG00000070182	protein_coding	ENST00000644917	64879907	93145.000000	proximity ENSG00000070182:64716704-64909360
chr14:64786686-64786837	14	64786687	64786837	ENSG00000126822	protein_coding	ENST00000634379	64715703	71059.000000	proximity ENSG00000126822:64550962-64878906
chr14:64788841-64788992	14	64788842	64788992	ENSG00000070182	protein_coding	ENST00000644917	64879907	90990.000000	proximity ENSG00000070182:64716704-64909360
chr14:64788841-64788992	14	64788842	64788992	ENSG00000126822	protein_coding	ENST00000634379	64715703	73214.000000	proximity ENSG00000126822:64550962-64878906
chr14:64800181-64800332	14	64800182	64800332	ENSG00000070182	protein_coding	ENST00000644917	64879907	79650.000000	proximity ENSG00000070182:64716704-64909360
chr14:64800181-64800332	14	64800182	64800332	ENSG00000126822	protein_coding	ENST00000634379	64715703	84554.000000	proximity ENSG00000126822:64550962-64878906
chr14:64801941-64802092	14	64801942	64802092	ENSG00000070182	protein_coding	ENST00000644917	64879907	77890.000000	proximity ENSG00000070182:64716704-64909360
chr14:64801941-64802092	14	64801942	64802092	ENSG00000126822	protein_coding	ENST00000634379	64715703	86314.000000	proximity ENSG00000126822:64550962-64878906
chr14:64805706-64805857	14	64805707	64805857	ENSG00000070182	protein_coding	ENST00000644917	64879907	74125.000000	proximity ENSG00000070182:64716704-64909360
chr14:64805706-64805857	14	64805707	64805857	ENSG00000126822	protein_coding	ENST00000634379	64715703	90079.000000	proximity ENSG00000126822:64550962-64878906
chr14:64805861-64806012	14	64805862	64806012	ENSG00000070182	protein_coding	ENST00000644917	64879907	73970.000000	proximity ENSG00000070182:64716704-64909360
chr14:64805861-64806012	14	64805862	64806012	ENSG00000126822	protein_coding	ENST00000634379	64715703	90234.000000	proximity ENSG00000126822:64550962-64878906
chr14:64806466-64806617	14	64806467	64806617	ENSG00000070182	protein_coding	ENST00000644917	64879907	73365.000000	proximity ENSG00000070182:64716704-64909360
chr14:64806466-64806617	14	64806467	64806617	ENSG00000126822	protein_coding	ENST00000634379	64715703	90839.000000	proximity ENSG00000126822:64550962-64878906
chr14:64806661-64806812	14	64806662	64806812	ENSG00000070182	protein_coding	ENST00000644917	64879907	73170.000000	proximity ENSG00000070182:64716704-64909360
chr14:64806661-64806812	14	64806662	64806812	ENSG00000126822	protein_coding	ENST00000634379	64715703	91034.000000	proximity ENSG00000126822:64550962-64878906
chr14:64811761-64811912	14	64811762	64811912	ENSG00000070182	protein_coding	ENST00000644917	64879907	68070.000000	proximity ENSG00000070182:64716704-64909360
chr14:64811761-64811912	14	64811762	64811912	ENSG00000126822	protein_coding	ENST00000634379	64715703	96134.000000	proximity ENSG00000126822:64550962-64878906
chr14:64812581-64812732	14	64812582	64812732	ENSG00000070182	protein_coding	ENST00000644917	64879907	67250.000000	proximity ENSG00000070182:64716704-64909360
chr14:64812581-64812732	14	64812582	64812732	ENSG00000126822	protein_coding	ENST00000634379	64715703	96954.000000	proximity ENSG00000126822:64550962-64878906
chr14:64817781-64817932	14	64817782	64817932	ENSG00000070182	protein_coding	ENST00000644917	64879907	62050.000000	proximity ENSG00000070182:64716704-64909360
chr14:64817781-64817932	14	64817782	64817932	ENSG00000126822	protein_coding	ENST00000634379	64715703	102154.000000	proximity ENSG00000126822:64550962-64878906
chr14:64823341-64823492	14	64823342	64823492	ENSG00000070182	protein_coding	ENST00000644917	64879907	56490.000000	proximity ENSG00000070182:64716704-64909360
chr14:64823341-64823492	14	64823342	64823492	ENSG00000126822	protein_coding	ENST00000634379	64715703	107714.000000	proximity ENSG00000126822:64550962-64878906
chr14:64826941-64827092	14	64826942	64827092	ENSG00000070182	protein_coding	ENST00000644917	64879907	52890.000000	proximity ENSG00000070182:64716704-64909360
chr14:64826941-64827092	14	64826942	64827092	ENSG00000126822	protein_coding	ENST00000634379	64715703	111314.000000	proximity ENSG00000126822:64550962-64878906
chr14:64841301-64841452	14	64841302	64841452	ENSG00000070182	protein_coding	ENST00000644917	64879907	38530.000000	proximity ENSG00000070182:64716704-64909360
chr14:64841301-64841452	14	64841302	64841452	ENSG00000126822	protein_coding	ENST00000634379	64715703	125674.000000	proximity ENSG00000126822:64550962-64878906
chr14:64841481-64841632	14	64841482	64841632	ENSG00000070182	protein_coding	ENST00000644917	64879907	38350.000000	proximity ENSG00000070182:64716704-64909360
chr14:64841481-64841632	14	64841482	64841632	ENSG00000126822	protein_coding	ENST00000634379	64715703	125854.000000	proximity ENSG00000126822:64550962-64878906
chr14:64842021-64842172	14	64842022	64842172	ENSG00000070182	protein_coding	ENST00000644917	64879907	37810.000000	proximity ENSG00000070182:64716704-64909360
chr14:64842021-64842172	14	64842022	64842172	ENSG00000126822	protein_coding	ENST00000634379	64715703	126394.000000	proximity ENSG00000126822:64550962-64878906
chr14:64846001-64846152	14	64846002	64846152	ENSG00000070182	protein_coding	ENST00000644917	64879907	33830.000000	proximity ENSG00000070182:64716704-64909360
chr14:64846001-64846152	14	64846002	64846152	ENSG00000126822	protein_coding	ENST00000634379	64715703	130374.000000	proximity ENSG00000126822:64550962-64878906
chr14:64873881-64874032	14	64873882	64874032	ENSG00000070182	protein_coding	ENST00000644917	64879907	5950.000000	proximity ENSG00000070182:64716704-64909360
chr14:64873881-64874032	14	64873882	64874032	ENSG00000126822	protein_coding	ENST00000634379	64715703	158254.000000	proximity ENSG00000126822:64550962-64878906
chr14:64891921-64892072	14	64891922	64892072	ENSG00000070182	protein_coding	ENST00000644917	64879907	12090.000000	proximity ENSG00000070182:64716704-64909360
chr14:64891921-64892072	14	64891922	64892072	ENSG00000258289	protein_coding	ENST00000607599	64914361	22364.000000	proximity ENSG00000258289:64884908-64915361
chr14:64900081-64900232	14	64900082	64900232	ENSG00000070182	protein_coding	ENST00000644917	64879907	20250.000000	proximity ENSG00000070182:64716704-64909360
chr14:64900081-64900232	14	64900082	64900232	ENSG00000258289	protein_coding	ENST00000607599	64914361	14204.000000	proximity ENSG00000258289:64884908-64915361
chr14:64905321-64905472	14	64905322	64905472	ENSG00000070182	protein_coding	ENST00000644917	64879907	25490.000000	proximity ENSG00000070182:64716704-64909360
chr14:64905321-64905472	14	64905322	64905472	ENSG00000258289	protein_coding	ENST00000607599	64914361	8964.000000	proximity ENSG00000258289:64884908-64915361
chr14:64910961-64911112	14	64910962	64911112	ENSG00000125954	protein_coding	ENST00000549987	64914493	3456.000000	proximity ENSG00000125954:64909493-64941744
chr14:64910961-64911112	14	64910962	64911112	ENSG00000258289	protein_coding	ENST00000607599	64914361	3324.000000	proximity ENSG00000258289:64884908-64915361
chr14:64912421-64912572	14	64912422	64912572	ENSG00000125954	protein_coding	ENST00000549987	64914493	1996.000000	proximity ENSG00000125954:64909493-64941744
chr14:64912421-64912572	14	64912422	64912572	ENSG00000258289	protein_coding	ENST00000607599	64914361	1864.000000	proximity ENSG00000258289:64884908-64915361
chr14:64914761-64914912	14	64914762	64914912	ENSG00000125954	protein_coding	ENST00000549987	64914493	344.000000	proximity ENSG00000125954:64909493-64941744
chr14:64914761-64914912	14	64914762	64914912	ENSG00000258289	protein_coding	ENST00000607599	64914361	476.000000	proximity ENSG00000258289:64884908-64915361
chr14:64918341-64918492	14	64918342	64918492	ENSG00000125954	protein_coding	ENST00000549987	64914493	3924.000000	proximity ENSG00000125954:64909493-64941744
chr14:64918341-64918492	14	64918342	64918492	ENSG00000176153	protein_coding	ENST00000389614	64942745	24328.000000	proximity ENSG00000176153:64915494-64971335
chr14:64919781-64919932	14	64919782	64919932	ENSG00000125954	protein_coding	ENST00000549987	64914493	5364.000000	proximity ENSG00000125954:64909493-64941744
chr14:64919781-64919932	14	64919782	64919932	ENSG00000176153	protein_coding	ENST00000389614	64942745	22888.000000	proximity ENSG00000176153:64915494-64971335
chr14:64928621-64928772	14	64928622	64928772	ENSG00000125954	protein_coding	ENST00000549987	64914493	14204.000000	proximity ENSG00000125954:64909493-64941744
chr14:64928621-64928772	14	64928622	64928772	ENSG00000176153	protein_coding	ENST00000389614	64942745	14048.000000	proximity ENSG00000176153:64915494-64971335
chr14:64930181-64930332	14	64930182	64930332	ENSG00000125954	protein_coding	ENST00000549987	64914493	15764.000000	proximity ENSG00000125954:64909493-64941744
chr14:64930181-64930332	14	64930182	64930332	ENSG00000176153	protein_coding	ENST00000389614	64942745	12488.000000	proximity ENSG00000176153:64915494-64971335
chr14:64937301-64937452	14	64937302	64937452	ENSG00000125954	protein_coding	ENST00000549987	64914493	22884.000000	proximity ENSG00000125954:64909493-64941744
chr14:64937301-64937452	14	64937302	64937452	ENSG00000176153	protein_coding	ENST00000389614	64942745	5368.000000	proximity ENSG00000176153:64915494-64971335
chr14:64937761-64937912	14	64937762	64937912	ENSG00000125954	protein_coding	ENST00000549987	64914493	23344.000000	proximity ENSG00000125954:64909493-64941744
chr14:64937761-64937912	14	64937762	64937912	ENSG00000176153	protein_coding	ENST00000389614	64942745	4908.000000	proximity ENSG00000176153:64915494-64971335
chr14:64938661-64938812	14	64938662	64938812	ENSG00000125954	protein_coding	ENST00000549987	64914493	24244.000000	proximity ENSG00000125954:64909493-64941744
chr14:64938661-64938812	14	64938662	64938812	ENSG00000176153	protein_coding	ENST00000389614	64942745	4008.000000	proximity ENSG00000176153:64915494-64971335
chr14:64953106-64953257	14	64953107	64953257	ENSG00000139998	protein_coding	ENST00000533601	64972336	19154.000000	proximity ENSG00000139998:64947746-64981836
chr14:64953106-64953257	14	64953107	64953257	ENSG00000176153	protein_coding	ENST00000389614	64942745	10437.000000	proximity ENSG00000176153:64915494-64971335
chr14:64960741-64960892	14	64960742	64960892	ENSG00000139998	protein_coding	ENST00000533601	64972336	11519.000000	proximity ENSG00000139998:64947746-64981836
chr14:64960741-64960892	14	64960742	64960892	ENSG00000176153	protein_coding	ENST00000389614	64942745	18072.000000	proximity ENSG00000176153:64915494-64971335
chr14:64967121-64967272	14	64967122	64967272	ENSG00000139998	protein_coding	ENST00000533601	64972336	5139.000000	proximity ENSG00000139998:64947746-64981836
chr14:64967121-64967272	14	64967122	64967272	ENSG00000176153	protein_coding	ENST00000389614	64942745	24452.000000	proximity ENSG00000176153:64915494-64971335
chr14:64968801-64968952	14	64968802	64968952	ENSG00000139998	protein_coding	ENST00000533601	64972336	3459.000000	proximity ENSG00000139998:64947746-64981836
chr14:64968801-64968952	14	64968802	64968952	ENSG00000176153	protein_coding	ENST00000389614	64942745	26132.000000	proximity ENSG00000176153:64915494-64971335
chr14:64970901-64971052	14	64970902	64971052	ENSG00000139998	protein_coding	ENST00000533601	64972336	1359.000000	proximity ENSG00000139998:64947746-64981836
chr14:64970901-64971052	14	64970902	64971052	ENSG00000176153	protein_coding	ENST00000389614	64942745	28232.000000	proximity ENSG00000176153:64915494-64971335
chr14:64979701-64979852	14	64979702	64979852	ENSG00000139998	protein_coding	ENST00000533601	64972336	7441.000000	proximity ENSG00000139998:64947746-64981836
chr14:64979701-64979852	14	64979702	64979852	ENSG00000257365	protein_coding	ENST00000880245	64986837	7060.000000	proximity ENSG00000257365:64977337-65101487
chr14:64986501-64986652	14	64986502	64986652	ENSG00000257365	protein_coding	ENST00000880245	64986837	260.000000	proximity ENSG00000257365:64977337-65101487
chr14:64987326-64987477	14	64987327	64987477	ENSG00000257365	protein_coding	ENST00000880245	64986837	565.000000	proximity ENSG00000257365:64977337-65101487
chr14:64993621-64993772	14	64993622	64993772	ENSG00000125952	protein_coding	ENST00000284165	65102488	108791.000000	proximity ENSG00000125952:64987838-65405591
chr14:64993621-64993772	14	64993622	64993772	ENSG00000257365	protein_coding	ENST00000880245	64986837	6860.000000	proximity ENSG00000257365:64977337-65101487
chr14:64997441-64997592	14	64997442	64997592	ENSG00000125952	protein_coding	ENST00000284165	65102488	104971.000000	proximity ENSG00000125952:64987838-65405591
chr14:64997441-64997592	14	64997442	64997592	ENSG00000257365	protein_coding	ENST00000880245	64986837	10680.000000	proximity ENSG00000257365:64977337-65101487
chr14:64998481-64998632	14	64998482	64998632	ENSG00000125952	protein_coding	ENST00000284165	65102488	103931.000000	proximity ENSG00000125952:64987838-65405591
chr14:64998481-64998632	14	64998482	64998632	ENSG00000257365	protein_coding	ENST00000880245	64986837	11720.000000	proximity ENSG00000257365:64977337-65101487
chr14:64998701-64998852	14	64998702	64998852	ENSG00000125952	protein_coding	ENST00000284165	65102488	103711.000000	proximity ENSG00000125952:64987838-65405591
chr14:64998701-64998852	14	64998702	64998852	ENSG00000257365	protein_coding	ENST00000880245	64986837	11940.000000	proximity ENSG00000257365:64977337-65101487
chr14:65000981-65001132	14	65000982	65001132	ENSG00000125952	protein_coding	ENST00000284165	65102488	101431.000000	proximity ENSG00000125952:64987838-65405591
chr14:65000981-65001132	14	65000982	65001132	ENSG00000257365	protein_coding	ENST00000880245	64986837	14220.000000	proximity ENSG00000257365:64977337-65101487
chr14:65002786-65002937	14	65002787	65002937	ENSG00000125952	protein_coding	ENST00000284165	65102488	99626.000000	proximity ENSG00000125952:64987838-65405591
chr14:65002786-65002937	14	65002787	65002937	ENSG00000257365	protein_coding	ENST00000880245	64986837	16025.000000	proximity ENSG00000257365:64977337-65101487
chr14:65002961-65003112	14	65002962	65003112	ENSG00000125952	protein_coding	ENST00000284165	65102488	99451.000000	proximity ENSG00000125952:64987838-65405591
chr14:65002961-65003112	14	65002962	65003112	ENSG00000257365	protein_coding	ENST00000880245	64986837	16200.000000	proximity ENSG00000257365:64977337-65101487
chr14:65003501-65003652	14	65003502	65003652	ENSG00000125952	protein_coding	ENST00000284165	65102488	98911.000000	proximity ENSG00000125952:64987838-65405591
chr14:65003501-65003652	14	65003502	65003652	ENSG00000257365	protein_coding	ENST00000880245	64986837	16740.000000	proximity ENSG00000257365:64977337-65101487
chr14:65005921-65006072	14	65005922	65006072	ENSG00000125952	protein_coding	ENST00000284165	65102488	96491.000000	proximity ENSG00000125952:64987838-65405591
chr14:65005921-65006072	14	65005922	65006072	ENSG00000257365	protein_coding	ENST00000880245	64986837	19160.000000	proximity ENSG00000257365:64977337-65101487
chr14:65006341-65006492	14	65006342	65006492	ENSG00000125952	protein_coding	ENST00000284165	65102488	96071.000000	proximity ENSG00000125952:64987838-65405591
chr14:65006341-65006492	14	65006342	65006492	ENSG00000257365	protein_coding	ENST00000880245	64986837	19580.000000	proximity ENSG00000257365:64977337-65101487
chr14:65006501-65006652	14	65006502	65006652	ENSG00000125952	protein_coding	ENST00000284165	65102488	95911.000000	proximity ENSG00000125952:64987838-65405591
chr14:65006501-65006652	14	65006502	65006652	ENSG00000257365	protein_coding	ENST00000880245	64986837	19740.000000	proximity ENSG00000257365:64977337-65101487
chr14:65020041-65020192	14	65020042	65020192	ENSG00000125952	protein_coding	ENST00000284165	65102488	82371.000000	proximity ENSG00000125952:64987838-65405591
chr14:65020041-65020192	14	65020042	65020192	ENSG00000257365	protein_coding	ENST00000880245	64986837	33280.000000	proximity ENSG00000257365:64977337-65101487
chr14:65035121-65035272	14	65035122	65035272	ENSG00000125952	protein_coding	ENST00000284165	65102488	67291.000000	proximity ENSG00000125952:64987838-65405591
chr14:65035121-65035272	14	65035122	65035272	ENSG00000257365	protein_coding	ENST00000880245	64986837	48360.000000	proximity ENSG00000257365:64977337-65101487
chr14:65047761-65047912	14	65047762	65047912	ENSG00000125952	protein_coding	ENST00000284165	65102488	54651.000000	proximity ENSG00000125952:64987838-65405591
chr14:65047761-65047912	14	65047762	65047912	ENSG00000257365	protein_coding	ENST00000880245	64986837	61000.000000	proximity ENSG00000257365:64977337-65101487
chr14:65048061-65048212	14	65048062	65048212	ENSG00000125952	protein_coding	ENST00000284165	65102488	54351.000000	proximity ENSG00000125952:64987838-65405591
chr14:65048061-65048212	14	65048062	65048212	ENSG00000257365	protein_coding	ENST00000880245	64986837	61300.000000	proximity ENSG00000257365:64977337-65101487
chr14:65070781-65070932	14	65070782	65070932	ENSG00000125952	protein_coding	ENST00000284165	65102488	31631.000000	proximity ENSG00000125952:64987838-65405591
chr14:65070781-65070932	14	65070782	65070932	ENSG00000257365	protein_coding	ENST00000880245	64986837	84020.000000	proximity ENSG00000257365:64977337-65101487
chr14:65072361-65072512	14	65072362	65072512	ENSG00000125952	protein_coding	ENST00000284165	65102488	30051.000000	proximity ENSG00000125952:64987838-65405591
chr14:65072361-65072512	14	65072362	65072512	ENSG00000257365	protein_coding	ENST00000880245	64986837	85600.000000	proximity ENSG00000257365:64977337-65101487
chr14:65079221-65079372	14	65079222	65079372	ENSG00000125952	protein_coding	ENST00000284165	65102488	23191.000000	proximity ENSG00000125952:64987838-65405591
chr14:65079221-65079372	14	65079222	65079372	ENSG00000257365	protein_coding	ENST00000880245	64986837	92460.000000	proximity ENSG00000257365:64977337-65101487
chr14:65081481-65081632	14	65081482	65081632	ENSG00000125952	protein_coding	ENST00000284165	65102488	20931.000000	proximity ENSG00000125952:64987838-65405591
chr14:65081481-65081632	14	65081482	65081632	ENSG00000257365	protein_coding	ENST00000880245	64986837	94720.000000	proximity ENSG00000257365:64977337-65101487
chr14:65095761-65095912	14	65095762	65095912	ENSG00000125952	protein_coding	ENST00000284165	65102488	6651.000000	proximity ENSG00000125952:64987838-65405591
chr14:65095761-65095912	14	65095762	65095912	ENSG00000257365	protein_coding	ENST00000880245	64986837	109000.000000	proximity ENSG00000257365:64977337-65101487
chr14:65095961-65096112	14	65095962	65096112	ENSG00000125952	protein_coding	ENST00000284165	65102488	6451.000000	proximity ENSG00000125952:64987838-65405591
chr14:65095961-65096112	14	65095962	65096112	ENSG00000257365	protein_coding	ENST00000880245	64986837	109200.000000	proximity ENSG00000257365:64977337-65101487
chr14:65096381-65096532	14	65096382	65096532	ENSG00000125952	protein_coding	ENST00000284165	65102488	6031.000000	proximity ENSG00000125952:64987838-65405591
chr14:65096381-65096532	14	65096382	65096532	ENSG00000257365	protein_coding	ENST00000880245	64986837	109620.000000	proximity ENSG00000257365:64977337-65101487
chr14:65096686-65096837	14	65096687	65096837	ENSG00000125952	protein_coding	ENST00000284165	65102488	5726.000000	proximity ENSG00000125952:64987838-65405591
chr14:65096686-65096837	14	65096687	65096837	ENSG00000257365	protein_coding	ENST00000880245	64986837	109925.000000	proximity ENSG00000257365:64977337-65101487
chr14:65096901-65097052	14	65096902	65097052	ENSG00000125952	protein_coding	ENST00000284165	65102488	5511.000000	proximity ENSG00000125952:64987838-65405591
chr14:65096901-65097052	14	65096902	65097052	ENSG00000257365	protein_coding	ENST00000880245	64986837	110140.000000	proximity ENSG00000257365:64977337-65101487
chr14:65098741-65098892	14	65098742	65098892	ENSG00000125952	protein_coding	ENST00000284165	65102488	3671.000000	proximity ENSG00000125952:64987838-65405591
chr14:65098741-65098892	14	65098742	65098892	ENSG00000257365	protein_coding	ENST00000880245	64986837	111980.000000	proximity ENSG00000257365:64977337-65101487
chr14:65101081-65101232	14	65101082	65101232	ENSG00000125952	protein_coding	ENST00000284165	65102488	1331.000000	proximity ENSG00000125952:64987838-65405591
chr14:65101081-65101232	14	65101082	65101232	ENSG00000257365	protein_coding	ENST00000880245	64986837	114320.000000	proximity ENSG00000257365:64977337-65101487
chr14:65101266-65101417	14	65101267	65101417	ENSG00000125952	protein_coding	ENST00000284165	65102488	1146.000000	proximity ENSG00000125952:64987838-65405591
chr14:65101266-65101417	14	65101267	65101417	ENSG00000257365	protein_coding	ENST00000880245	64986837	114505.000000	proximity ENSG00000257365:64977337-65101487
chr14:65102006-65102157	14	65102007	65102157	ENSG00000125952	protein_coding	ENST00000284165	65102488	406.000000	proximity ENSG00000125952:64987838-65405591
chr14:65102246-65102397	14	65102247	65102397	ENSG00000125952	protein_coding	ENST00000284165	65102488	166.000000	proximity ENSG00000125952:64987838-65405591
chr14:65128241-65128392	14	65128242	65128392	ENSG00000033170	protein_coding	ENST00000360689	65410592	282275.000000	proximity ENSG00000033170:65107489-66410591
chr14:65128241-65128392	14	65128242	65128392	ENSG00000125952	protein_coding	ENST00000284165	65102488	25829.000000	proximity ENSG00000125952:64987838-65405591
chr14:65131346-65131497	14	65131347	65131497	ENSG00000033170	protein_coding	ENST00000360689	65410592	279170.000000	proximity ENSG00000033170:65107489-66410591
chr14:65131346-65131497	14	65131347	65131497	ENSG00000125952	protein_coding	ENST00000284165	65102488	28934.000000	proximity ENSG00000125952:64987838-65405591
chr14:65131501-65131652	14	65131502	65131652	ENSG00000033170	protein_coding	ENST00000360689	65410592	279015.000000	proximity ENSG00000033170:65107489-66410591
chr14:65131501-65131652	14	65131502	65131652	ENSG00000125952	protein_coding	ENST00000284165	65102488	29089.000000	proximity ENSG00000125952:64987838-65405591
chr14:65135001-65135152	14	65135002	65135152	ENSG00000033170	protein_coding	ENST00000360689	65410592	275515.000000	proximity ENSG00000033170:65107489-66410591
chr14:65135001-65135152	14	65135002	65135152	ENSG00000125952	protein_coding	ENST00000284165	65102488	32589.000000	proximity ENSG00000125952:64987838-65405591
chr14:65137661-65137812	14	65137662	65137812	ENSG00000033170	protein_coding	ENST00000360689	65410592	272855.000000	proximity ENSG00000033170:65107489-66410591
chr14:65137661-65137812	14	65137662	65137812	ENSG00000125952	protein_coding	ENST00000284165	65102488	35249.000000	proximity ENSG00000125952:64987838-65405591
chr14:65156801-65156952	14	65156802	65156952	ENSG00000033170	protein_coding	ENST00000360689	65410592	253715.000000	proximity ENSG00000033170:65107489-66410591
chr14:65156801-65156952	14	65156802	65156952	ENSG00000125952	protein_coding	ENST00000284165	65102488	54389.000000	proximity ENSG00000125952:64987838-65405591
chr14:65164221-65164372	14	65164222	65164372	ENSG00000033170	protein_coding	ENST00000360689	65410592	246295.000000	proximity ENSG00000033170:65107489-66410591
chr14:65164221-65164372	14	65164222	65164372	ENSG00000125952	protein_coding	ENST00000284165	65102488	61809.000000	proximity ENSG00000125952:64987838-65405591
chr14:65167221-65167372	14	65167222	65167372	ENSG00000033170	protein_coding	ENST00000360689	65410592	243295.000000	proximity ENSG00000033170:65107489-66410591
chr14:65167221-65167372	14	65167222	65167372	ENSG00000125952	protein_coding	ENST00000284165	65102488	64809.000000	proximity ENSG00000125952:64987838-65405591
chr14:65168961-65169112	14	65168962	65169112	ENSG00000033170	protein_coding	ENST00000360689	65410592	241555.000000	proximity ENSG00000033170:65107489-66410591
chr14:65168961-65169112	14	65168962	65169112	ENSG00000125952	protein_coding	ENST00000284165	65102488	66549.000000	proximity ENSG00000125952:64987838-65405591
chr14:65169286-65169437	14	65169287	65169437	ENSG00000033170	protein_coding	ENST00000360689	65410592	241230.000000	proximity ENSG00000033170:65107489-66410591
chr14:65169286-65169437	14	65169287	65169437	ENSG00000125952	protein_coding	ENST00000284165	65102488	66874.000000	proximity ENSG00000125952:64987838-65405591
chr14:65169561-65169712	14	65169562	65169712	ENSG00000033170	protein_coding	ENST00000360689	65410592	240955.000000	proximity ENSG00000033170:65107489-66410591
chr14:65169561-65169712	14	65169562	65169712	ENSG00000125952	protein_coding	ENST00000284165	65102488	67149.000000	proximity ENSG00000125952:64987838-65405591
chr14:65170521-65170672	14	65170522	65170672	ENSG00000033170	protein_coding	ENST00000360689	65410592	239995.000000	proximity ENSG00000033170:65107489-66410591
chr14:65170521-65170672	14	65170522	65170672	ENSG00000125952	protein_coding	ENST00000284165	65102488	68109.000000	proximity ENSG00000125952:64987838-65405591
chr14:65171301-65171452	14	65171302	65171452	ENSG00000033170	protein_coding	ENST00000360689	65410592	239215.000000	proximity ENSG00000033170:65107489-66410591
chr14:65171301-65171452	14	65171302	65171452	ENSG00000125952	protein_coding	ENST00000284165	65102488	68889.000000	proximity ENSG00000125952:64987838-65405591
chr14:65174421-65174572	14	65174422	65174572	ENSG00000033170	protein_coding	ENST00000360689	65410592	236095.000000	proximity ENSG00000033170:65107489-66410591
chr14:65174421-65174572	14	65174422	65174572	ENSG00000125952	protein_coding	ENST00000284165	65102488	72009.000000	proximity ENSG00000125952:64987838-65405591
chr14:65177661-65177812	14	65177662	65177812	ENSG00000033170	protein_coding	ENST00000360689	65410592	232855.000000	proximity ENSG00000033170:65107489-66410591
chr14:65177661-65177812	14	65177662	65177812	ENSG00000125952	protein_coding	ENST00000284165	65102488	75249.000000	proximity ENSG00000125952:64987838-65405591
chr14:65179866-65180017	14	65179867	65180017	ENSG00000033170	protein_coding	ENST00000360689	65410592	230650.000000	proximity ENSG00000033170:65107489-66410591
chr14:65179866-65180017	14	65179867	65180017	ENSG00000125952	protein_coding	ENST00000284165	65102488	77454.000000	proximity ENSG00000125952:64987838-65405591
chr14:65180021-65180172	14	65180022	65180172	ENSG00000033170	protein_coding	ENST00000360689	65410592	230495.000000	proximity ENSG00000033170:65107489-66410591
chr14:65180021-65180172	14	65180022	65180172	ENSG00000125952	protein_coding	ENST00000284165	65102488	77609.000000	proximity ENSG00000125952:64987838-65405591
chr14:65180321-65180472	14	65180322	65180472	ENSG00000033170	protein_coding	ENST00000360689	65410592	230195.000000	proximity ENSG00000033170:65107489-66410591
chr14:65180321-65180472	14	65180322	65180472	ENSG00000125952	protein_coding	ENST00000284165	65102488	77909.000000	proximity ENSG00000125952:64987838-65405591
chr14:65180561-65180712	14	65180562	65180712	ENSG00000033170	protein_coding	ENST00000360689	65410592	229955.000000	proximity ENSG00000033170:65107489-66410591
chr14:65180561-65180712	14	65180562	65180712	ENSG00000125952	protein_coding	ENST00000284165	65102488	78149.000000	proximity ENSG00000125952:64987838-65405591
chr14:65180761-65180912	14	65180762	65180912	ENSG00000033170	protein_coding	ENST00000360689	65410592	229755.000000	proximity ENSG00000033170:65107489-66410591
chr14:65180761-65180912	14	65180762	65180912	ENSG00000125952	protein_coding	ENST00000284165	65102488	78349.000000	proximity ENSG00000125952:64987838-65405591
chr14:65184521-65184672	14	65184522	65184672	ENSG00000033170	protein_coding	ENST00000360689	65410592	225995.000000	proximity ENSG00000033170:65107489-66410591
chr14:65184521-65184672	14	65184522	65184672	ENSG00000125952	protein_coding	ENST00000284165	65102488	82109.000000	proximity ENSG00000125952:64987838-65405591
chr14:65205501-65205652	14	65205502	65205652	ENSG00000033170	protein_coding	ENST00000360689	65410592	205015.000000	proximity ENSG00000033170:65107489-66410591
chr14:65205501-65205652	14	65205502	65205652	ENSG00000125952	protein_coding	ENST00000284165	65102488	103089.000000	proximity ENSG00000125952:64987838-65405591
chr14:65206181-65206332	14	65206182	65206332	ENSG00000033170	protein_coding	ENST00000360689	65410592	204335.000000	proximity ENSG00000033170:65107489-66410591
chr14:65206181-65206332	14	65206182	65206332	ENSG00000125952	protein_coding	ENST00000284165	65102488	103769.000000	proximity ENSG00000125952:64987838-65405591
chr14:65206481-65206632	14	65206482	65206632	ENSG00000033170	protein_coding	ENST00000360689	65410592	204035.000000	proximity ENSG00000033170:65107489-66410591
chr14:65206481-65206632	14	65206482	65206632	ENSG00000125952	protein_coding	ENST00000284165	65102488	104069.000000	proximity ENSG00000125952:64987838-65405591
chr14:65206706-65206857	14	65206707	65206857	ENSG00000033170	protein_coding	ENST00000360689	65410592	203810.000000	proximity ENSG00000033170:65107489-66410591
chr14:65206706-65206857	14	65206707	65206857	ENSG00000125952	protein_coding	ENST00000284165	65102488	104294.000000	proximity ENSG00000125952:64987838-65405591
chr14:65208181-65208332	14	65208182	65208332	ENSG00000033170	protein_coding	ENST00000360689	65410592	202335.000000	proximity ENSG00000033170:65107489-66410591
chr14:65208181-65208332	14	65208182	65208332	ENSG00000125952	protein_coding	ENST00000284165	65102488	105769.000000	proximity ENSG00000125952:64987838-65405591
chr14:65210521-65210672	14	65210522	65210672	ENSG00000033170	protein_coding	ENST00000360689	65410592	199995.000000	proximity ENSG00000033170:65107489-66410591
chr14:65210521-65210672	14	65210522	65210672	ENSG00000125952	protein_coding	ENST00000284165	65102488	108109.000000	proximity ENSG00000125952:64987838-65405591
chr14:65210846-65210997	14	65210847	65210997	ENSG00000033170	protein_coding	ENST00000360689	65410592	199670.000000	proximity ENSG00000033170:65107489-66410591
chr14:65210846-65210997	14	65210847	65210997	ENSG00000125952	protein_coding	ENST00000284165	65102488	108434.000000	proximity ENSG00000125952:64987838-65405591
chr14:65211461-65211612	14	65211462	65211612	ENSG00000033170	protein_coding	ENST00000360689	65410592	199055.000000	proximity ENSG00000033170:65107489-66410591
chr14:65211461-65211612	14	65211462	65211612	ENSG00000125952	protein_coding	ENST00000284165	65102488	109049.000000	proximity ENSG00000125952:64987838-65405591
chr14:65211741-65211892	14	65211742	65211892	ENSG00000033170	protein_coding	ENST00000360689	65410592	198775.000000	proximity ENSG00000033170:65107489-66410591
chr14:65211741-65211892	14	65211742	65211892	ENSG00000125952	protein_coding	ENST00000284165	65102488	109329.000000	proximity ENSG00000125952:64987838-65405591
chr14:65213441-65213592	14	65213442	65213592	ENSG00000033170	protein_coding	ENST00000360689	65410592	197075.000000	proximity ENSG00000033170:65107489-66410591
chr14:65213441-65213592	14	65213442	65213592	ENSG00000125952	protein_coding	ENST00000284165	65102488	111029.000000	proximity ENSG00000125952:64987838-65405591
chr14:65222481-65222632	14	65222482	65222632	ENSG00000033170	protein_coding	ENST00000360689	65410592	188035.000000	proximity ENSG00000033170:65107489-66410591
chr14:65222481-65222632	14	65222482	65222632	ENSG00000125952	protein_coding	ENST00000284165	65102488	120069.000000	proximity ENSG00000125952:64987838-65405591
chr14:65224861-65225012	14	65224862	65225012	ENSG00000033170	protein_coding	ENST00000360689	65410592	185655.000000	proximity ENSG00000033170:65107489-66410591
chr14:65224861-65225012	14	65224862	65225012	ENSG00000125952	protein_coding	ENST00000284165	65102488	122449.000000	proximity ENSG00000125952:64987838-65405591
chr14:65226841-65226992	14	65226842	65226992	ENSG00000033170	protein_coding	ENST00000360689	65410592	183675.000000	proximity ENSG00000033170:65107489-66410591
chr14:65226841-65226992	14	65226842	65226992	ENSG00000125952	protein_coding	ENST00000284165	65102488	124429.000000	proximity ENSG00000125952:64987838-65405591
chr14:65227001-65227152	14	65227002	65227152	ENSG00000033170	protein_coding	ENST00000360689	65410592	183515.000000	proximity ENSG00000033170:65107489-66410591
chr14:65227001-65227152	14	65227002	65227152	ENSG00000125952	protein_coding	ENST00000284165	65102488	124589.000000	proximity ENSG00000125952:64987838-65405591
chr14:65227961-65228112	14	65227962	65228112	ENSG00000033170	protein_coding	ENST00000360689	65410592	182555.000000	proximity ENSG00000033170:65107489-66410591
chr14:65227961-65228112	14	65227962	65228112	ENSG00000125952	protein_coding	ENST00000284165	65102488	125549.000000	proximity ENSG00000125952:64987838-65405591
chr14:65228581-65228732	14	65228582	65228732	ENSG00000033170	protein_coding	ENST00000360689	65410592	181935.000000	proximity ENSG00000033170:65107489-66410591
chr14:65228581-65228732	14	65228582	65228732	ENSG00000125952	protein_coding	ENST00000284165	65102488	126169.000000	proximity ENSG00000125952:64987838-65405591
chr14:65229406-65229557	14	65229407	65229557	ENSG00000033170	protein_coding	ENST00000360689	65410592	181110.000000	proximity ENSG00000033170:65107489-66410591
chr14:65229406-65229557	14	65229407	65229557	ENSG00000125952	protein_coding	ENST00000284165	65102488	126994.000000	proximity ENSG00000125952:64987838-65405591
chr14:65230306-65230457	14	65230307	65230457	ENSG00000033170	protein_coding	ENST00000360689	65410592	180210.000000	proximity ENSG00000033170:65107489-66410591
chr14:65230306-65230457	14	65230307	65230457	ENSG00000125952	protein_coding	ENST00000284165	65102488	127894.000000	proximity ENSG00000125952:64987838-65405591
chr14:65231601-65231752	14	65231602	65231752	ENSG00000033170	protein_coding	ENST00000360689	65410592	178915.000000	proximity ENSG00000033170:65107489-66410591
chr14:65231601-65231752	14	65231602	65231752	ENSG00000125952	protein_coding	ENST00000284165	65102488	129189.000000	proximity ENSG00000125952:64987838-65405591
chr14:65231761-65231912	14	65231762	65231912	ENSG00000033170	protein_coding	ENST00000360689	65410592	178755.000000	proximity ENSG00000033170:65107489-66410591
chr14:65231761-65231912	14	65231762	65231912	ENSG00000125952	protein_coding	ENST00000284165	65102488	129349.000000	proximity ENSG00000125952:64987838-65405591
chr14:65236741-65236892	14	65236742	65236892	ENSG00000033170	protein_coding	ENST00000360689	65410592	173775.000000	proximity ENSG00000033170:65107489-66410591
chr14:65236741-65236892	14	65236742	65236892	ENSG00000125952	protein_coding	ENST00000284165	65102488	134329.000000	proximity ENSG00000125952:64987838-65405591
chr14:65237041-65237192	14	65237042	65237192	ENSG00000033170	protein_coding	ENST00000360689	65410592	173475.000000	proximity ENSG00000033170:65107489-66410591
chr14:65237041-65237192	14	65237042	65237192	ENSG00000125952	protein_coding	ENST00000284165	65102488	134629.000000	proximity ENSG00000125952:64987838-65405591
chr14:65237241-65237392	14	65237242	65237392	ENSG00000033170	protein_coding	ENST00000360689	65410592	173275.000000	proximity ENSG00000033170:65107489-66410591
chr14:65237241-65237392	14	65237242	65237392	ENSG00000125952	protein_coding	ENST00000284165	65102488	134829.000000	proximity ENSG00000125952:64987838-65405591
chr14:65237421-65237572	14	65237422	65237572	ENSG00000033170	protein_coding	ENST00000360689	65410592	173095.000000	proximity ENSG00000033170:65107489-66410591
chr14:65237421-65237572	14	65237422	65237572	ENSG00000125952	protein_coding	ENST00000284165	65102488	135009.000000	proximity ENSG00000125952:64987838-65405591
chr14:65238081-65238232	14	65238082	65238232	ENSG00000033170	protein_coding	ENST00000360689	65410592	172435.000000	proximity ENSG00000033170:65107489-66410591
chr14:65238081-65238232	14	65238082	65238232	ENSG00000125952	protein_coding	ENST00000284165	65102488	135669.000000	proximity ENSG00000125952:64987838-65405591
chr14:65238441-65238592	14	65238442	65238592	ENSG00000033170	protein_coding	ENST00000360689	65410592	172075.000000	proximity ENSG00000033170:65107489-66410591
chr14:65238441-65238592	14	65238442	65238592	ENSG00000125952	protein_coding	ENST00000284165	65102488	136029.000000	proximity ENSG00000125952:64987838-65405591
chr14:65238906-65239057	14	65238907	65239057	ENSG00000033170	protein_coding	ENST00000360689	65410592	171610.000000	proximity ENSG00000033170:65107489-66410591
chr14:65238906-65239057	14	65238907	65239057	ENSG00000125952	protein_coding	ENST00000284165	65102488	136494.000000	proximity ENSG00000125952:64987838-65405591
chr14:65239201-65239352	14	65239202	65239352	ENSG00000033170	protein_coding	ENST00000360689	65410592	171315.000000	proximity ENSG00000033170:65107489-66410591
chr14:65239201-65239352	14	65239202	65239352	ENSG00000125952	protein_coding	ENST00000284165	65102488	136789.000000	proximity ENSG00000125952:64987838-65405591
chr14:65239501-65239652	14	65239502	65239652	ENSG00000033170	protein_coding	ENST00000360689	65410592	171015.000000	proximity ENSG00000033170:65107489-66410591
chr14:65239501-65239652	14	65239502	65239652	ENSG00000125952	protein_coding	ENST00000284165	65102488	137089.000000	proximity ENSG00000125952:64987838-65405591
chr14:65242641-65242792	14	65242642	65242792	ENSG00000033170	protein_coding	ENST00000360689	65410592	167875.000000	proximity ENSG00000033170:65107489-66410591
chr14:65242641-65242792	14	65242642	65242792	ENSG00000125952	protein_coding	ENST00000284165	65102488	140229.000000	proximity ENSG00000125952:64987838-65405591
chr14:65242821-65242972	14	65242822	65242972	ENSG00000033170	protein_coding	ENST00000360689	65410592	167695.000000	proximity ENSG00000033170:65107489-66410591
chr14:65242821-65242972	14	65242822	65242972	ENSG00000125952	protein_coding	ENST00000284165	65102488	140409.000000	proximity ENSG00000125952:64987838-65405591
chr14:65243861-65244012	14	65243862	65244012	ENSG00000033170	protein_coding	ENST00000360689	65410592	166655.000000	proximity ENSG00000033170:65107489-66410591
chr14:65243861-65244012	14	65243862	65244012	ENSG00000125952	protein_coding	ENST00000284165	65102488	141449.000000	proximity ENSG00000125952:64987838-65405591
chr14:65244161-65244312	14	65244162	65244312	ENSG00000033170	protein_coding	ENST00000360689	65410592	166355.000000	proximity ENSG00000033170:65107489-66410591
chr14:65244161-65244312	14	65244162	65244312	ENSG00000125952	protein_coding	ENST00000284165	65102488	141749.000000	proximity ENSG00000125952:64987838-65405591
chr14:65251281-65251432	14	65251282	65251432	ENSG00000033170	protein_coding	ENST00000360689	65410592	159235.000000	proximity ENSG00000033170:65107489-66410591
chr14:65251281-65251432	14	65251282	65251432	ENSG00000125952	protein_coding	ENST00000284165	65102488	148869.000000	proximity ENSG00000125952:64987838-65405591
chr14:65252561-65252712	14	65252562	65252712	ENSG00000033170	protein_coding	ENST00000360689	65410592	157955.000000	proximity ENSG00000033170:65107489-66410591
chr14:65252561-65252712	14	65252562	65252712	ENSG00000125952	protein_coding	ENST00000284165	65102488	150149.000000	proximity ENSG00000125952:64987838-65405591
chr14:65255101-65255252	14	65255102	65255252	ENSG00000033170	protein_coding	ENST00000360689	65410592	155415.000000	proximity ENSG00000033170:65107489-66410591
chr14:65255101-65255252	14	65255102	65255252	ENSG00000125952	protein_coding	ENST00000284165	65102488	152689.000000	proximity ENSG00000125952:64987838-65405591
chr14:65255286-65255437	14	65255287	65255437	ENSG00000033170	protein_coding	ENST00000360689	65410592	155230.000000	proximity ENSG00000033170:65107489-66410591
chr14:65255286-65255437	14	65255287	65255437	ENSG00000125952	protein_coding	ENST00000284165	65102488	152874.000000	proximity ENSG00000125952:64987838-65405591
chr14:65256061-65256212	14	65256062	65256212	ENSG00000033170	protein_coding	ENST00000360689	65410592	154455.000000	proximity ENSG00000033170:65107489-66410591
chr14:65256061-65256212	14	65256062	65256212	ENSG00000125952	protein_coding	ENST00000284165	65102488	153649.000000	proximity ENSG00000125952:64987838-65405591
chr14:65258341-65258492	14	65258342	65258492	ENSG00000033170	protein_coding	ENST00000360689	65410592	152175.000000	proximity ENSG00000033170:65107489-66410591
chr14:65258341-65258492	14	65258342	65258492	ENSG00000125952	protein_coding	ENST00000284165	65102488	155929.000000	proximity ENSG00000125952:64987838-65405591
chr14:65258501-65258652	14	65258502	65258652	ENSG00000033170	protein_coding	ENST00000360689	65410592	152015.000000	proximity ENSG00000033170:65107489-66410591
chr14:65258501-65258652	14	65258502	65258652	ENSG00000125952	protein_coding	ENST00000284165	65102488	156089.000000	proximity ENSG00000125952:64987838-65405591
chr14:65260901-65261052	14	65260902	65261052	ENSG00000033170	protein_coding	ENST00000360689	65410592	149615.000000	proximity ENSG00000033170:65107489-66410591
chr14:65260901-65261052	14	65260902	65261052	ENSG00000125952	protein_coding	ENST00000284165	65102488	158489.000000	proximity ENSG00000125952:64987838-65405591
chr14:65261521-65261672	14	65261522	65261672	ENSG00000033170	protein_coding	ENST00000360689	65410592	148995.000000	proximity ENSG00000033170:65107489-66410591
chr14:65261521-65261672	14	65261522	65261672	ENSG00000125952	protein_coding	ENST00000284165	65102488	159109.000000	proximity ENSG00000125952:64987838-65405591
chr14:65263621-65263772	14	65263622	65263772	ENSG00000033170	protein_coding	ENST00000360689	65410592	146895.000000	proximity ENSG00000033170:65107489-66410591
chr14:65263621-65263772	14	65263622	65263772	ENSG00000125952	protein_coding	ENST00000284165	65102488	161209.000000	proximity ENSG00000125952:64987838-65405591
chr14:65266781-65266932	14	65266782	65266932	ENSG00000033170	protein_coding	ENST00000360689	65410592	143735.000000	proximity ENSG00000033170:65107489-66410591
chr14:65266781-65266932	14	65266782	65266932	ENSG00000125952	protein_coding	ENST00000284165	65102488	164369.000000	proximity ENSG00000125952:64987838-65405591
chr14:65268021-65268172	14	65268022	65268172	ENSG00000033170	protein_coding	ENST00000360689	65410592	142495.000000	proximity ENSG00000033170:65107489-66410591
chr14:65268021-65268172	14	65268022	65268172	ENSG00000125952	protein_coding	ENST00000284165	65102488	165609.000000	proximity ENSG00000125952:64987838-65405591
chr14:65277061-65277212	14	65277062	65277212	ENSG00000033170	protein_coding	ENST00000360689	65410592	133455.000000	proximity ENSG00000033170:65107489-66410591
chr14:65277061-65277212	14	65277062	65277212	ENSG00000125952	protein_coding	ENST00000284165	65102488	174649.000000	proximity ENSG00000125952:64987838-65405591
chr14:65277261-65277412	14	65277262	65277412	ENSG00000033170	protein_coding	ENST00000360689	65410592	133255.000000	proximity ENSG00000033170:65107489-66410591
chr14:65277261-65277412	14	65277262	65277412	ENSG00000125952	protein_coding	ENST00000284165	65102488	174849.000000	proximity ENSG00000125952:64987838-65405591
chr14:65282281-65282432	14	65282282	65282432	ENSG00000033170	protein_coding	ENST00000360689	65410592	128235.000000	proximity ENSG00000033170:65107489-66410591
chr14:65282281-65282432	14	65282282	65282432	ENSG00000125952	protein_coding	ENST00000284165	65102488	179869.000000	proximity ENSG00000125952:64987838-65405591
chr14:65282561-65282712	14	65282562	65282712	ENSG00000033170	protein_coding	ENST00000360689	65410592	127955.000000	proximity ENSG00000033170:65107489-66410591
chr14:65282561-65282712	14	65282562	65282712	ENSG00000125952	protein_coding	ENST00000284165	65102488	180149.000000	proximity ENSG00000125952:64987838-65405591
chr14:65282721-65282872	14	65282722	65282872	ENSG00000033170	protein_coding	ENST00000360689	65410592	127795.000000	proximity ENSG00000033170:65107489-66410591
chr14:65282721-65282872	14	65282722	65282872	ENSG00000125952	protein_coding	ENST00000284165	65102488	180309.000000	proximity ENSG00000125952:64987838-65405591
chr14:65286561-65286712	14	65286562	65286712	ENSG00000033170	protein_coding	ENST00000360689	65410592	123955.000000	proximity ENSG00000033170:65107489-66410591
chr14:65286561-65286712	14	65286562	65286712	ENSG00000125952	protein_coding	ENST00000284165	65102488	184149.000000	proximity ENSG00000125952:64987838-65405591
chr14:65287046-65287197	14	65287047	65287197	ENSG00000033170	protein_coding	ENST00000360689	65410592	123470.000000	proximity ENSG00000033170:65107489-66410591
chr14:65287046-65287197	14	65287047	65287197	ENSG00000125952	protein_coding	ENST00000284165	65102488	184634.000000	proximity ENSG00000125952:64987838-65405591
chr14:65287321-65287472	14	65287322	65287472	ENSG00000033170	protein_coding	ENST00000360689	65410592	123195.000000	proximity ENSG00000033170:65107489-66410591
chr14:65287321-65287472	14	65287322	65287472	ENSG00000125952	protein_coding	ENST00000284165	65102488	184909.000000	proximity ENSG00000125952:64987838-65405591
chr14:65287581-65287732	14	65287582	65287732	ENSG00000033170	protein_coding	ENST00000360689	65410592	122935.000000	proximity ENSG00000033170:65107489-66410591
chr14:65287581-65287732	14	65287582	65287732	ENSG00000125952	protein_coding	ENST00000284165	65102488	185169.000000	proximity ENSG00000125952:64987838-65405591
chr14:65290861-65291012	14	65290862	65291012	ENSG00000033170	protein_coding	ENST00000360689	65410592	119655.000000	proximity ENSG00000033170:65107489-66410591
chr14:65290861-65291012	14	65290862	65291012	ENSG00000125952	protein_coding	ENST00000284165	65102488	188449.000000	proximity ENSG00000125952:64987838-65405591
chr14:65291021-65291172	14	65291022	65291172	ENSG00000033170	protein_coding	ENST00000360689	65410592	119495.000000	proximity ENSG00000033170:65107489-66410591
chr14:65291021-65291172	14	65291022	65291172	ENSG00000125952	protein_coding	ENST00000284165	65102488	188609.000000	proximity ENSG00000125952:64987838-65405591
chr14:65292061-65292212	14	65292062	65292212	ENSG00000033170	protein_coding	ENST00000360689	65410592	118455.000000	proximity ENSG00000033170:65107489-66410591
chr14:65292061-65292212	14	65292062	65292212	ENSG00000125952	protein_coding	ENST00000284165	65102488	189649.000000	proximity ENSG00000125952:64987838-65405591
chr14:65296541-65296692	14	65296542	65296692	ENSG00000033170	protein_coding	ENST00000360689	65410592	113975.000000	proximity ENSG00000033170:65107489-66410591
chr14:65296541-65296692	14	65296542	65296692	ENSG00000125952	protein_coding	ENST00000284165	65102488	194129.000000	proximity ENSG00000125952:64987838-65405591
chr14:65297901-65298052	14	65297902	65298052	ENSG00000033170	protein_coding	ENST00000360689	65410592	112615.000000	proximity ENSG00000033170:65107489-66410591
chr14:65297901-65298052	14	65297902	65298052	ENSG00000125952	protein_coding	ENST00000284165	65102488	195489.000000	proximity ENSG00000125952:64987838-65405591
chr14:65302221-65302372	14	65302222	65302372	ENSG00000033170	protein_coding	ENST00000360689	65410592	108295.000000	proximity ENSG00000033170:65107489-66410591
chr14:65302221-65302372	14	65302222	65302372	ENSG00000125952	protein_coding	ENST00000284165	65102488	199809.000000	proximity ENSG00000125952:64987838-65405591
chr14:65302601-65302752	14	65302602	65302752	ENSG00000033170	protein_coding	ENST00000360689	65410592	107915.000000	proximity ENSG00000033170:65107489-66410591
chr14:65302601-65302752	14	65302602	65302752	ENSG00000125952	protein_coding	ENST00000284165	65102488	200189.000000	proximity ENSG00000125952:64987838-65405591
chr14:65303681-65303832	14	65303682	65303832	ENSG00000033170	protein_coding	ENST00000360689	65410592	106835.000000	proximity ENSG00000033170:65107489-66410591
chr14:65303681-65303832	14	65303682	65303832	ENSG00000125952	protein_coding	ENST00000284165	65102488	201269.000000	proximity ENSG00000125952:64987838-65405591
chr14:65321241-65321392	14	65321242	65321392	ENSG00000033170	protein_coding	ENST00000360689	65410592	89275.000000	proximity ENSG00000033170:65107489-66410591
chr14:65321241-65321392	14	65321242	65321392	ENSG00000125952	protein_coding	ENST00000284165	65102488	218829.000000	proximity ENSG00000125952:64987838-65405591
chr14:65321401-65321552	14	65321402	65321552	ENSG00000033170	protein_coding	ENST00000360689	65410592	89115.000000	proximity ENSG00000033170:65107489-66410591
chr14:65321401-65321552	14	65321402	65321552	ENSG00000125952	protein_coding	ENST00000284165	65102488	218989.000000	proximity ENSG00000125952:64987838-65405591
chr14:65321681-65321832	14	65321682	65321832	ENSG00000033170	protein_coding	ENST00000360689	65410592	88835.000000	proximity ENSG00000033170:65107489-66410591
chr14:65321681-65321832	14	65321682	65321832	ENSG00000125952	protein_coding	ENST00000284165	65102488	219269.000000	proximity ENSG00000125952:64987838-65405591
chr14:65330501-65330652	14	65330502	65330652	ENSG00000033170	protein_coding	ENST00000360689	65410592	80015.000000	proximity ENSG00000033170:65107489-66410591
chr14:65330501-65330652	14	65330502	65330652	ENSG00000125952	protein_coding	ENST00000284165	65102488	228089.000000	proximity ENSG00000125952:64987838-65405591
chr14:65332621-65332772	14	65332622	65332772	ENSG00000033170	protein_coding	ENST00000360689	65410592	77895.000000	proximity ENSG00000033170:65107489-66410591
chr14:65332621-65332772	14	65332622	65332772	ENSG00000125952	protein_coding	ENST00000284165	65102488	230209.000000	proximity ENSG00000125952:64987838-65405591
chr14:65334021-65334172	14	65334022	65334172	ENSG00000033170	protein_coding	ENST00000360689	65410592	76495.000000	proximity ENSG00000033170:65107489-66410591
chr14:65334021-65334172	14	65334022	65334172	ENSG00000125952	protein_coding	ENST00000284165	65102488	231609.000000	proximity ENSG00000125952:64987838-65405591
chr14:65334381-65334532	14	65334382	65334532	ENSG00000033170	protein_coding	ENST00000360689	65410592	76135.000000	proximity ENSG00000033170:65107489-66410591
chr14:65334381-65334532	14	65334382	65334532	ENSG00000125952	protein_coding	ENST00000284165	65102488	231969.000000	proximity ENSG00000125952:64987838-65405591
chr14:65334701-65334852	14	65334702	65334852	ENSG00000033170	protein_coding	ENST00000360689	65410592	75815.000000	proximity ENSG00000033170:65107489-66410591
chr14:65334701-65334852	14	65334702	65334852	ENSG00000125952	protein_coding	ENST00000284165	65102488	232289.000000	proximity ENSG00000125952:64987838-65405591
chr14:65334941-65335092	14	65334942	65335092	ENSG00000033170	protein_coding	ENST00000360689	65410592	75575.000000	proximity ENSG00000033170:65107489-66410591
chr14:65334941-65335092	14	65334942	65335092	ENSG00000125952	protein_coding	ENST00000284165	65102488	232529.000000	proximity ENSG00000125952:64987838-65405591
chr14:65335261-65335412	14	65335262	65335412	ENSG00000033170	protein_coding	ENST00000360689	65410592	75255.000000	proximity ENSG00000033170:65107489-66410591
chr14:65335261-65335412	14	65335262	65335412	ENSG00000125952	protein_coding	ENST00000284165	65102488	232849.000000	proximity ENSG00000125952:64987838-65405591
chr14:65336161-65336312	14	65336162	65336312	ENSG00000033170	protein_coding	ENST00000360689	65410592	74355.000000	proximity ENSG00000033170:65107489-66410591
chr14:65336161-65336312	14	65336162	65336312	ENSG00000125952	protein_coding	ENST00000284165	65102488	233749.000000	proximity ENSG00000125952:64987838-65405591
chr14:65336326-65336477	14	65336327	65336477	ENSG00000033170	protein_coding	ENST00000360689	65410592	74190.000000	proximity ENSG00000033170:65107489-66410591
chr14:65336326-65336477	14	65336327	65336477	ENSG00000125952	protein_coding	ENST00000284165	65102488	233914.000000	proximity ENSG00000125952:64987838-65405591
chr14:65336501-65336652	14	65336502	65336652	ENSG00000033170	protein_coding	ENST00000360689	65410592	74015.000000	proximity ENSG00000033170:65107489-66410591
chr14:65336501-65336652	14	65336502	65336652	ENSG00000125952	protein_coding	ENST00000284165	65102488	234089.000000	proximity ENSG00000125952:64987838-65405591
chr14:65344101-65344252	14	65344102	65344252	ENSG00000033170	protein_coding	ENST00000360689	65410592	66415.000000	proximity ENSG00000033170:65107489-66410591
chr14:65344101-65344252	14	65344102	65344252	ENSG00000125952	protein_coding	ENST00000284165	65102488	241689.000000	proximity ENSG00000125952:64987838-65405591
chr14:65346981-65347132	14	65346982	65347132	ENSG00000033170	protein_coding	ENST00000360689	65410592	63535.000000	proximity ENSG00000033170:65107489-66410591
chr14:65346981-65347132	14	65346982	65347132	ENSG00000125952	protein_coding	ENST00000284165	65102488	244569.000000	proximity ENSG00000125952:64987838-65405591
chr14:65348281-65348432	14	65348282	65348432	ENSG00000033170	protein_coding	ENST00000360689	65410592	62235.000000	proximity ENSG00000033170:65107489-66410591
chr14:65348281-65348432	14	65348282	65348432	ENSG00000125952	protein_coding	ENST00000284165	65102488	245869.000000	proximity ENSG00000125952:64987838-65405591
chr14:65349261-65349412	14	65349262	65349412	ENSG00000033170	protein_coding	ENST00000360689	65410592	61255.000000	proximity ENSG00000033170:65107489-66410591
chr14:65349261-65349412	14	65349262	65349412	ENSG00000125952	protein_coding	ENST00000284165	65102488	246849.000000	proximity ENSG00000125952:64987838-65405591
chr14:65352981-65353132	14	65352982	65353132	ENSG00000033170	protein_coding	ENST00000360689	65410592	57535.000000	proximity ENSG00000033170:65107489-66410591
chr14:65352981-65353132	14	65352982	65353132	ENSG00000125952	protein_coding	ENST00000284165	65102488	250569.000000	proximity ENSG00000125952:64987838-65405591
chr14:65353301-65353452	14	65353302	65353452	ENSG00000033170	protein_coding	ENST00000360689	65410592	57215.000000	proximity ENSG00000033170:65107489-66410591
chr14:65353301-65353452	14	65353302	65353452	ENSG00000125952	protein_coding	ENST00000284165	65102488	250889.000000	proximity ENSG00000125952:64987838-65405591
chr14:65354741-65354892	14	65354742	65354892	ENSG00000033170	protein_coding	ENST00000360689	65410592	55775.000000	proximity ENSG00000033170:65107489-66410591
chr14:65354741-65354892	14	65354742	65354892	ENSG00000125952	protein_coding	ENST00000284165	65102488	252329.000000	proximity ENSG00000125952:64987838-65405591
chr14:65356481-65356632	14	65356482	65356632	ENSG00000033170	protein_coding	ENST00000360689	65410592	54035.000000	proximity ENSG00000033170:65107489-66410591
chr14:65356481-65356632	14	65356482	65356632	ENSG00000125952	protein_coding	ENST00000284165	65102488	254069.000000	proximity ENSG00000125952:64987838-65405591
chr14:65356661-65356812	14	65356662	65356812	ENSG00000033170	protein_coding	ENST00000360689	65410592	53855.000000	proximity ENSG00000033170:65107489-66410591
chr14:65356661-65356812	14	65356662	65356812	ENSG00000125952	protein_coding	ENST00000284165	65102488	254249.000000	proximity ENSG00000125952:64987838-65405591
chr14:65357221-65357372	14	65357222	65357372	ENSG00000033170	protein_coding	ENST00000360689	65410592	53295.000000	proximity ENSG00000033170:65107489-66410591
chr14:65357221-65357372	14	65357222	65357372	ENSG00000125952	protein_coding	ENST00000284165	65102488	254809.000000	proximity ENSG00000125952:64987838-65405591
chr14:65359601-65359752	14	65359602	65359752	ENSG00000033170	protein_coding	ENST00000360689	65410592	50915.000000	proximity ENSG00000033170:65107489-66410591
chr14:65359601-65359752	14	65359602	65359752	ENSG00000125952	protein_coding	ENST00000284165	65102488	257189.000000	proximity ENSG00000125952:64987838-65405591
chr14:65359761-65359912	14	65359762	65359912	ENSG00000033170	protein_coding	ENST00000360689	65410592	50755.000000	proximity ENSG00000033170:65107489-66410591
chr14:65359761-65359912	14	65359762	65359912	ENSG00000125952	protein_coding	ENST00000284165	65102488	257349.000000	proximity ENSG00000125952:64987838-65405591
chr14:65360301-65360452	14	65360302	65360452	ENSG00000033170	protein_coding	ENST00000360689	65410592	50215.000000	proximity ENSG00000033170:65107489-66410591
chr14:65360301-65360452	14	65360302	65360452	ENSG00000125952	protein_coding	ENST00000284165	65102488	257889.000000	proximity ENSG00000125952:64987838-65405591
chr14:65362021-65362172	14	65362022	65362172	ENSG00000033170	protein_coding	ENST00000360689	65410592	48495.000000	proximity ENSG00000033170:65107489-66410591
chr14:65362021-65362172	14	65362022	65362172	ENSG00000125952	protein_coding	ENST00000284165	65102488	259609.000000	proximity ENSG00000125952:64987838-65405591
chr14:65377701-65377852	14	65377702	65377852	ENSG00000033170	protein_coding	ENST00000360689	65410592	32815.000000	proximity ENSG00000033170:65107489-66410591
chr14:65377701-65377852	14	65377702	65377852	ENSG00000125952	protein_coding	ENST00000284165	65102488	275289.000000	proximity ENSG00000125952:64987838-65405591
chr14:65403341-65403492	14	65403342	65403492	ENSG00000033170	protein_coding	ENST00000360689	65410592	7175.000000	proximity ENSG00000033170:65107489-66410591
chr14:65403341-65403492	14	65403342	65403492	ENSG00000125952	protein_coding	ENST00000284165	65102488	300929.000000	proximity ENSG00000125952:64987838-65405591
chr14:65411381-65411532	14	65411382	65411532	ENSG00000033170	protein_coding	ENST00000360689	65410592	865.000000	proximity ENSG00000033170:65107489-66410591
chr14:65413141-65413292	14	65413142	65413292	ENSG00000033170	protein_coding	ENST00000360689	65410592	2625.000000	proximity ENSG00000033170:65107489-66410591
chr14:65413901-65414052	14	65413902	65414052	ENSG00000033170	protein_coding	ENST00000360689	65410592	3385.000000	proximity ENSG00000033170:65107489-66410591
chr14:65414781-65414932	14	65414782	65414932	ENSG00000033170	protein_coding	ENST00000360689	65410592	4265.000000	proximity ENSG00000033170:65107489-66410591
chr14:65415061-65415212	14	65415062	65415212	ENSG00000033170	protein_coding	ENST00000360689	65410592	4545.000000	proximity ENSG00000033170:65107489-66410591
chr14:65421301-65421452	14	65421302	65421452	ENSG00000033170	protein_coding	ENST00000360689	65410592	10785.000000	proximity ENSG00000033170:65107489-66410591
chr14:65421561-65421712	14	65421562	65421712	ENSG00000033170	protein_coding	ENST00000360689	65410592	11045.000000	proximity ENSG00000033170:65107489-66410591
chr14:65432021-65432172	14	65432022	65432172	ENSG00000033170	protein_coding	ENST00000360689	65410592	21505.000000	proximity ENSG00000033170:65107489-66410591
chr14:65432441-65432592	14	65432442	65432592	ENSG00000033170	protein_coding	ENST00000360689	65410592	21925.000000	proximity ENSG00000033170:65107489-66410591
chr14:65434321-65434472	14	65434322	65434472	ENSG00000033170	protein_coding	ENST00000360689	65410592	23805.000000	proximity ENSG00000033170:65107489-66410591
chr14:65438701-65438852	14	65438702	65438852	ENSG00000033170	protein_coding	ENST00000360689	65410592	28185.000000	proximity ENSG00000033170:65107489-66410591
chr14:65444401-65444552	14	65444402	65444552	ENSG00000033170	protein_coding	ENST00000360689	65410592	33885.000000	proximity ENSG00000033170:65107489-66410591
chr14:65446281-65446432	14	65446282	65446432	ENSG00000033170	protein_coding	ENST00000360689	65410592	35765.000000	proximity ENSG00000033170:65107489-66410591
chr14:65453941-65454092	14	65453942	65454092	ENSG00000033170	protein_coding	ENST00000360689	65410592	43425.000000	proximity ENSG00000033170:65107489-66410591
chr14:65461901-65462052	14	65461902	65462052	ENSG00000033170	protein_coding	ENST00000360689	65410592	51385.000000	proximity ENSG00000033170:65107489-66410591
chr14:65462421-65462572	14	65462422	65462572	ENSG00000033170	protein_coding	ENST00000360689	65410592	51905.000000	proximity ENSG00000033170:65107489-66410591
chr14:65462581-65462732	14	65462582	65462732	ENSG00000033170	protein_coding	ENST00000360689	65410592	52065.000000	proximity ENSG00000033170:65107489-66410591
chr14:65478586-65478737	14	65478587	65478737	ENSG00000033170	protein_coding	ENST00000360689	65410592	68070.000000	proximity ENSG00000033170:65107489-66410591
chr14:65478741-65478892	14	65478742	65478892	ENSG00000033170	protein_coding	ENST00000360689	65410592	68225.000000	proximity ENSG00000033170:65107489-66410591
chr14:65483761-65483912	14	65483762	65483912	ENSG00000033170	protein_coding	ENST00000360689	65410592	73245.000000	proximity ENSG00000033170:65107489-66410591
chr14:65486941-65487092	14	65486942	65487092	ENSG00000033170	protein_coding	ENST00000360689	65410592	76425.000000	proximity ENSG00000033170:65107489-66410591
chr14:65486941-65487092	14	65486942	65487092	ENSG00000196553	protein_coding	ENST00000636229	66486371	999354.000000	proximity ENSG00000196553:65486371-66502406
chr14:65495361-65495512	14	65495362	65495512	ENSG00000033170	protein_coding	ENST00000360689	65410592	84845.000000	proximity ENSG00000033170:65107489-66410591
chr14:65495361-65495512	14	65495362	65495512	ENSG00000196553	protein_coding	ENST00000636229	66486371	990934.000000	proximity ENSG00000196553:65486371-66502406
chr14:65496721-65496872	14	65496722	65496872	ENSG00000033170	protein_coding	ENST00000360689	65410592	86205.000000	proximity ENSG00000033170:65107489-66410591
chr14:65496721-65496872	14	65496722	65496872	ENSG00000196553	protein_coding	ENST00000636229	66486371	989574.000000	proximity ENSG00000196553:65486371-66502406
chr14:65501441-65501592	14	65501442	65501592	ENSG00000033170	protein_coding	ENST00000360689	65410592	90925.000000	proximity ENSG00000033170:65107489-66410591
chr14:65501441-65501592	14	65501442	65501592	ENSG00000196553	protein_coding	ENST00000636229	66486371	984854.000000	proximity ENSG00000196553:65486371-66502406
chr14:65502921-65503072	14	65502922	65503072	ENSG00000033170	protein_coding	ENST00000360689	65410592	92405.000000	proximity ENSG00000033170:65107489-66410591
chr14:65502921-65503072	14	65502922	65503072	ENSG00000196553	protein_coding	ENST00000636229	66486371	983374.000000	proximity ENSG00000196553:65486371-66502406
chr14:65560461-65560612	14	65560462	65560612	ENSG00000033170	protein_coding	ENST00000360689	65410592	149945.000000	proximity ENSG00000033170:65107489-66410591
chr14:65560461-65560612	14	65560462	65560612	ENSG00000196553	protein_coding	ENST00000636229	66486371	925834.000000	proximity ENSG00000196553:65486371-66502406
chr14:65566081-65566232	14	65566082	65566232	ENSG00000033170	protein_coding	ENST00000360689	65410592	155565.000000	proximity ENSG00000033170:65107489-66410591
chr14:65566081-65566232	14	65566082	65566232	ENSG00000196553	protein_coding	ENST00000636229	66486371	920214.000000	proximity ENSG00000196553:65486371-66502406
chr14:65567241-65567392	14	65567242	65567392	ENSG00000033170	protein_coding	ENST00000360689	65410592	156725.000000	proximity ENSG00000033170:65107489-66410591
chr14:65567241-65567392	14	65567242	65567392	ENSG00000196553	protein_coding	ENST00000636229	66486371	919054.000000	proximity ENSG00000196553:65486371-66502406
chr14:65588541-65588692	14	65588542	65588692	ENSG00000033170	protein_coding	ENST00000360689	65410592	178025.000000	proximity ENSG00000033170:65107489-66410591
chr14:65588541-65588692	14	65588542	65588692	ENSG00000196553	protein_coding	ENST00000636229	66486371	897754.000000	proximity ENSG00000196553:65486371-66502406
chr14:65599541-65599692	14	65599542	65599692	ENSG00000033170	protein_coding	ENST00000360689	65410592	189025.000000	proximity ENSG00000033170:65107489-66410591
chr14:65599541-65599692	14	65599542	65599692	ENSG00000196553	protein_coding	ENST00000636229	66486371	886754.000000	proximity ENSG00000196553:65486371-66502406
chr14:65637881-65638032	14	65637882	65638032	ENSG00000033170	protein_coding	ENST00000360689	65410592	227365.000000	proximity ENSG00000033170:65107489-66410591
chr14:65637881-65638032	14	65637882	65638032	ENSG00000196553	protein_coding	ENST00000636229	66486371	848414.000000	proximity ENSG00000196553:65486371-66502406
chr14:65639341-65639492	14	65639342	65639492	ENSG00000033170	protein_coding	ENST00000360689	65410592	228825.000000	proximity ENSG00000033170:65107489-66410591
chr14:65639341-65639492	14	65639342	65639492	ENSG00000196553	protein_coding	ENST00000636229	66486371	846954.000000	proximity ENSG00000196553:65486371-66502406
chr14:65658181-65658332	14	65658182	65658332	ENSG00000033170	protein_coding	ENST00000360689	65410592	247665.000000	proximity ENSG00000033170:65107489-66410591
chr14:65658181-65658332	14	65658182	65658332	ENSG00000196553	protein_coding	ENST00000636229	66486371	828114.000000	proximity ENSG00000196553:65486371-66502406
chr14:65658361-65658512	14	65658362	65658512	ENSG00000033170	protein_coding	ENST00000360689	65410592	247845.000000	proximity ENSG00000033170:65107489-66410591
chr14:65658361-65658512	14	65658362	65658512	ENSG00000196553	protein_coding	ENST00000636229	66486371	827934.000000	proximity ENSG00000196553:65486371-66502406
chr14:65686861-65687012	14	65686862	65687012	ENSG00000033170	protein_coding	ENST00000360689	65410592	276345.000000	proximity ENSG00000033170:65107489-66410591
chr14:65686861-65687012	14	65686862	65687012	ENSG00000196553	protein_coding	ENST00000636229	66486371	799434.000000	proximity ENSG00000196553:65486371-66502406
chr14:65696901-65697052	14	65696902	65697052	ENSG00000033170	protein_coding	ENST00000360689	65410592	286385.000000	proximity ENSG00000033170:65107489-66410591
chr14:65696901-65697052	14	65696902	65697052	ENSG00000196553	protein_coding	ENST00000636229	66486371	789394.000000	proximity ENSG00000196553:65486371-66502406
chr14:65704141-65704292	14	65704142	65704292	ENSG00000033170	protein_coding	ENST00000360689	65410592	293625.000000	proximity ENSG00000033170:65107489-66410591
chr14:65704141-65704292	14	65704142	65704292	ENSG00000196553	protein_coding	ENST00000636229	66486371	782154.000000	proximity ENSG00000196553:65486371-66502406
chr14:65704561-65704712	14	65704562	65704712	ENSG00000033170	protein_coding	ENST00000360689	65410592	294045.000000	proximity ENSG00000033170:65107489-66410591
chr14:65704561-65704712	14	65704562	65704712	ENSG00000196553	protein_coding	ENST00000636229	66486371	781734.000000	proximity ENSG00000196553:65486371-66502406
chr14:65704961-65705112	14	65704962	65705112	ENSG00000033170	protein_coding	ENST00000360689	65410592	294445.000000	proximity ENSG00000033170:65107489-66410591
chr14:65704961-65705112	14	65704962	65705112	ENSG00000196553	protein_coding	ENST00000636229	66486371	781334.000000	proximity ENSG00000196553:65486371-66502406
chr14:65709661-65709812	14	65709662	65709812	ENSG00000033170	protein_coding	ENST00000360689	65410592	299145.000000	proximity ENSG00000033170:65107489-66410591
chr14:65709661-65709812	14	65709662	65709812	ENSG00000196553	protein_coding	ENST00000636229	66486371	776634.000000	proximity ENSG00000196553:65486371-66502406
chr14:65732201-65732352	14	65732202	65732352	ENSG00000033170	protein_coding	ENST00000360689	65410592	321685.000000	proximity ENSG00000033170:65107489-66410591
chr14:65732201-65732352	14	65732202	65732352	ENSG00000196553	protein_coding	ENST00000636229	66486371	754094.000000	proximity ENSG00000196553:65486371-66502406
chr14:65791581-65791732	14	65791582	65791732	ENSG00000033170	protein_coding	ENST00000360689	65410592	381065.000000	proximity ENSG00000033170:65107489-66410591
chr14:65791581-65791732	14	65791582	65791732	ENSG00000196553	protein_coding	ENST00000636229	66486371	694714.000000	proximity ENSG00000196553:65486371-66502406
chr14:65791746-65791897	14	65791747	65791897	ENSG00000033170	protein_coding	ENST00000360689	65410592	381230.000000	proximity ENSG00000033170:65107489-66410591
chr14:65791746-65791897	14	65791747	65791897	ENSG00000196553	protein_coding	ENST00000636229	66486371	694549.000000	proximity ENSG00000196553:65486371-66502406
chr14:65792301-65792452	14	65792302	65792452	ENSG00000033170	protein_coding	ENST00000360689	65410592	381785.000000	proximity ENSG00000033170:65107489-66410591
chr14:65792301-65792452	14	65792302	65792452	ENSG00000196553	protein_coding	ENST00000636229	66486371	693994.000000	proximity ENSG00000196553:65486371-66502406
chr14:65824801-65824952	14	65824802	65824952	ENSG00000033170	protein_coding	ENST00000360689	65410592	414285.000000	proximity ENSG00000033170:65107489-66410591
chr14:65824801-65824952	14	65824802	65824952	ENSG00000196553	protein_coding	ENST00000636229	66486371	661494.000000	proximity ENSG00000196553:65486371-66502406
chr14:65833001-65833152	14	65833002	65833152	ENSG00000033170	protein_coding	ENST00000360689	65410592	422485.000000	proximity ENSG00000033170:65107489-66410591
chr14:65833001-65833152	14	65833002	65833152	ENSG00000196553	protein_coding	ENST00000636229	66486371	653294.000000	proximity ENSG00000196553:65486371-66502406
chr14:65840941-65841092	14	65840942	65841092	ENSG00000033170	protein_coding	ENST00000360689	65410592	430425.000000	proximity ENSG00000033170:65107489-66410591
chr14:65840941-65841092	14	65840942	65841092	ENSG00000196553	protein_coding	ENST00000636229	66486371	645354.000000	proximity ENSG00000196553:65486371-66502406
chr14:65846581-65846732	14	65846582	65846732	ENSG00000033170	protein_coding	ENST00000360689	65410592	436065.000000	proximity ENSG00000033170:65107489-66410591
chr14:65846581-65846732	14	65846582	65846732	ENSG00000196553	protein_coding	ENST00000636229	66486371	639714.000000	proximity ENSG00000196553:65486371-66502406
chr14:65847181-65847332	14	65847182	65847332	ENSG00000033170	protein_coding	ENST00000360689	65410592	436665.000000	proximity ENSG00000033170:65107489-66410591
chr14:65847181-65847332	14	65847182	65847332	ENSG00000196553	protein_coding	ENST00000636229	66486371	639114.000000	proximity ENSG00000196553:65486371-66502406
chr14:65849701-65849852	14	65849702	65849852	ENSG00000033170	protein_coding	ENST00000360689	65410592	439185.000000	proximity ENSG00000033170:65107489-66410591
chr14:65849701-65849852	14	65849702	65849852	ENSG00000196553	protein_coding	ENST00000636229	66486371	636594.000000	proximity ENSG00000196553:65486371-66502406
chr14:65866541-65866692	14	65866542	65866692	ENSG00000033170	protein_coding	ENST00000360689	65410592	456025.000000	proximity ENSG00000033170:65107489-66410591
chr14:65866541-65866692	14	65866542	65866692	ENSG00000196553	protein_coding	ENST00000636229	66486371	619754.000000	proximity ENSG00000196553:65486371-66502406
chr14:65872621-65872772	14	65872622	65872772	ENSG00000033170	protein_coding	ENST00000360689	65410592	462105.000000	proximity ENSG00000033170:65107489-66410591
chr14:65872621-65872772	14	65872622	65872772	ENSG00000196553	protein_coding	ENST00000636229	66486371	613674.000000	proximity ENSG00000196553:65486371-66502406
chr14:65879361-65879512	14	65879362	65879512	ENSG00000033170	protein_coding	ENST00000360689	65410592	468845.000000	proximity ENSG00000033170:65107489-66410591
chr14:65879361-65879512	14	65879362	65879512	ENSG00000196553	protein_coding	ENST00000636229	66486371	606934.000000	proximity ENSG00000196553:65486371-66502406
chr14:65880621-65880772	14	65880622	65880772	ENSG00000033170	protein_coding	ENST00000360689	65410592	470105.000000	proximity ENSG00000033170:65107489-66410591
chr14:65880621-65880772	14	65880622	65880772	ENSG00000196553	protein_coding	ENST00000636229	66486371	605674.000000	proximity ENSG00000196553:65486371-66502406
chr14:65910201-65910352	14	65910202	65910352	ENSG00000033170	protein_coding	ENST00000360689	65410592	499685.000000	proximity ENSG00000033170:65107489-66410591
chr14:65910201-65910352	14	65910202	65910352	ENSG00000196553	protein_coding	ENST00000636229	66486371	576094.000000	proximity ENSG00000196553:65486371-66502406
chr14:65915241-65915392	14	65915242	65915392	ENSG00000033170	protein_coding	ENST00000360689	65410592	504725.000000	proximity ENSG00000033170:65107489-66410591
chr14:65915241-65915392	14	65915242	65915392	ENSG00000196553	protein_coding	ENST00000636229	66486371	571054.000000	proximity ENSG00000196553:65486371-66502406
chr14:65928021-65928172	14	65928022	65928172	ENSG00000033170	protein_coding	ENST00000360689	65410592	517505.000000	proximity ENSG00000033170:65107489-66410591
chr14:65928021-65928172	14	65928022	65928172	ENSG00000196553	protein_coding	ENST00000636229	66486371	558274.000000	proximity ENSG00000196553:65486371-66502406
chr14:65940161-65940312	14	65940162	65940312	ENSG00000033170	protein_coding	ENST00000360689	65410592	529645.000000	proximity ENSG00000033170:65107489-66410591
chr14:65940161-65940312	14	65940162	65940312	ENSG00000196553	protein_coding	ENST00000636229	66486371	546134.000000	proximity ENSG00000196553:65486371-66502406
chr14:65949801-65950092	14	65949802	65950092	ENSG00000033170	protein_coding	ENST00000360689	65410592	539355.000000	proximity ENSG00000033170:65107489-66410591
chr14:65949801-65950092	14	65949802	65950092	ENSG00000196553	protein_coding	ENST00000636229	66486371	536424.000000	proximity ENSG00000196553:65486371-66502406
chr14:65950301-65950452	14	65950302	65950452	ENSG00000033170	protein_coding	ENST00000360689	65410592	539785.000000	proximity ENSG00000033170:65107489-66410591
chr14:65950301-65950452	14	65950302	65950452	ENSG00000196553	protein_coding	ENST00000636229	66486371	535994.000000	proximity ENSG00000196553:65486371-66502406
chr14:65959401-65959552	14	65959402	65959552	ENSG00000033170	protein_coding	ENST00000360689	65410592	548885.000000	proximity ENSG00000033170:65107489-66410591
chr14:65959401-65959552	14	65959402	65959552	ENSG00000196553	protein_coding	ENST00000636229	66486371	526894.000000	proximity ENSG00000196553:65486371-66502406
chr14:65961121-65961272	14	65961122	65961272	ENSG00000033170	protein_coding	ENST00000360689	65410592	550605.000000	proximity ENSG00000033170:65107489-66410591
chr14:65961121-65961272	14	65961122	65961272	ENSG00000196553	protein_coding	ENST00000636229	66486371	525174.000000	proximity ENSG00000196553:65486371-66502406
chr14:65972461-65972612	14	65972462	65972612	ENSG00000033170	protein_coding	ENST00000360689	65410592	561945.000000	proximity ENSG00000033170:65107489-66410591
chr14:65972461-65972612	14	65972462	65972612	ENSG00000196553	protein_coding	ENST00000636229	66486371	513834.000000	proximity ENSG00000196553:65486371-66502406
chr14:65973041-65973192	14	65973042	65973192	ENSG00000033170	protein_coding	ENST00000360689	65410592	562525.000000	proximity ENSG00000033170:65107489-66410591
chr14:65973041-65973192	14	65973042	65973192	ENSG00000196553	protein_coding	ENST00000636229	66486371	513254.000000	proximity ENSG00000196553:65486371-66502406
chr14:66003201-66003352	14	66003202	66003352	ENSG00000033170	protein_coding	ENST00000360689	65410592	592685.000000	proximity ENSG00000033170:65107489-66410591
chr14:66003201-66003352	14	66003202	66003352	ENSG00000196553	protein_coding	ENST00000636229	66486371	483094.000000	proximity ENSG00000196553:65486371-66502406
chr14:66009061-66009212	14	66009062	66009212	ENSG00000033170	protein_coding	ENST00000360689	65410592	598545.000000	proximity ENSG00000033170:65107489-66410591
chr14:66009061-66009212	14	66009062	66009212	ENSG00000196553	protein_coding	ENST00000636229	66486371	477234.000000	proximity ENSG00000196553:65486371-66502406
chr14:66009221-66009372	14	66009222	66009372	ENSG00000033170	protein_coding	ENST00000360689	65410592	598705.000000	proximity ENSG00000033170:65107489-66410591
chr14:66009221-66009372	14	66009222	66009372	ENSG00000196553	protein_coding	ENST00000636229	66486371	477074.000000	proximity ENSG00000196553:65486371-66502406
chr14:66038661-66038812	14	66038662	66038812	ENSG00000033170	protein_coding	ENST00000360689	65410592	628145.000000	proximity ENSG00000033170:65107489-66410591
chr14:66038661-66038812	14	66038662	66038812	ENSG00000196553	protein_coding	ENST00000636229	66486371	447634.000000	proximity ENSG00000196553:65486371-66502406
chr14:66044041-66044192	14	66044042	66044192	ENSG00000033170	protein_coding	ENST00000360689	65410592	633525.000000	proximity ENSG00000033170:65107489-66410591
chr14:66044041-66044192	14	66044042	66044192	ENSG00000196553	protein_coding	ENST00000636229	66486371	442254.000000	proximity ENSG00000196553:65486371-66502406
chr14:66045561-66045712	14	66045562	66045712	ENSG00000033170	protein_coding	ENST00000360689	65410592	635045.000000	proximity ENSG00000033170:65107489-66410591
chr14:66045561-66045712	14	66045562	66045712	ENSG00000196553	protein_coding	ENST00000636229	66486371	440734.000000	proximity ENSG00000196553:65486371-66502406
chr14:66045721-66045872	14	66045722	66045872	ENSG00000033170	protein_coding	ENST00000360689	65410592	635205.000000	proximity ENSG00000033170:65107489-66410591
chr14:66045721-66045872	14	66045722	66045872	ENSG00000196553	protein_coding	ENST00000636229	66486371	440574.000000	proximity ENSG00000196553:65486371-66502406
chr14:66046141-66046292	14	66046142	66046292	ENSG00000033170	protein_coding	ENST00000360689	65410592	635625.000000	proximity ENSG00000033170:65107489-66410591
chr14:66046141-66046292	14	66046142	66046292	ENSG00000196553	protein_coding	ENST00000636229	66486371	440154.000000	proximity ENSG00000196553:65486371-66502406
chr14:66067541-66067692	14	66067542	66067692	ENSG00000033170	protein_coding	ENST00000360689	65410592	657025.000000	proximity ENSG00000033170:65107489-66410591
chr14:66067541-66067692	14	66067542	66067692	ENSG00000196553	protein_coding	ENST00000636229	66486371	418754.000000	proximity ENSG00000196553:65486371-66502406
chr14:66070006-66070157	14	66070007	66070157	ENSG00000033170	protein_coding	ENST00000360689	65410592	659490.000000	proximity ENSG00000033170:65107489-66410591
chr14:66070006-66070157	14	66070007	66070157	ENSG00000196553	protein_coding	ENST00000636229	66486371	416289.000000	proximity ENSG00000196553:65486371-66502406
chr14:66070841-66070992	14	66070842	66070992	ENSG00000033170	protein_coding	ENST00000360689	65410592	660325.000000	proximity ENSG00000033170:65107489-66410591
chr14:66070841-66070992	14	66070842	66070992	ENSG00000196553	protein_coding	ENST00000636229	66486371	415454.000000	proximity ENSG00000196553:65486371-66502406
chr14:66082081-66082232	14	66082082	66082232	ENSG00000033170	protein_coding	ENST00000360689	65410592	671565.000000	proximity ENSG00000033170:65107489-66410591
chr14:66082081-66082232	14	66082082	66082232	ENSG00000196553	protein_coding	ENST00000636229	66486371	404214.000000	proximity ENSG00000196553:65486371-66502406
chr14:66087341-66087492	14	66087342	66087492	ENSG00000033170	protein_coding	ENST00000360689	65410592	676825.000000	proximity ENSG00000033170:65107489-66410591
chr14:66087341-66087492	14	66087342	66087492	ENSG00000196553	protein_coding	ENST00000636229	66486371	398954.000000	proximity ENSG00000196553:65486371-66502406
chr14:66088761-66088912	14	66088762	66088912	ENSG00000033170	protein_coding	ENST00000360689	65410592	678245.000000	proximity ENSG00000033170:65107489-66410591
chr14:66088761-66088912	14	66088762	66088912	ENSG00000196553	protein_coding	ENST00000636229	66486371	397534.000000	proximity ENSG00000196553:65486371-66502406
chr14:66105901-66106052	14	66105902	66106052	ENSG00000033170	protein_coding	ENST00000360689	65410592	695385.000000	proximity ENSG00000033170:65107489-66410591
chr14:66105901-66106052	14	66105902	66106052	ENSG00000196553	protein_coding	ENST00000636229	66486371	380394.000000	proximity ENSG00000196553:65486371-66502406
chr14:66117761-66117912	14	66117762	66117912	ENSG00000033170	protein_coding	ENST00000360689	65410592	707245.000000	proximity ENSG00000033170:65107489-66410591
chr14:66117761-66117912	14	66117762	66117912	ENSG00000196553	protein_coding	ENST00000636229	66486371	368534.000000	proximity ENSG00000196553:65486371-66502406
chr14:66216881-66217032	14	66216882	66217032	ENSG00000033170	protein_coding	ENST00000360689	65410592	806365.000000	proximity ENSG00000033170:65107489-66410591
chr14:66216881-66217032	14	66216882	66217032	ENSG00000196553	protein_coding	ENST00000636229	66486371	269414.000000	proximity ENSG00000196553:65486371-66502406
chr14:66228361-66228512	14	66228362	66228512	ENSG00000033170	protein_coding	ENST00000360689	65410592	817845.000000	proximity ENSG00000033170:65107489-66410591
chr14:66228361-66228512	14	66228362	66228512	ENSG00000196553	protein_coding	ENST00000636229	66486371	257934.000000	proximity ENSG00000196553:65486371-66502406
chr14:66240221-66240372	14	66240222	66240372	ENSG00000033170	protein_coding	ENST00000360689	65410592	829705.000000	proximity ENSG00000033170:65107489-66410591
chr14:66240221-66240372	14	66240222	66240372	ENSG00000196553	protein_coding	ENST00000636229	66486371	246074.000000	proximity ENSG00000196553:65486371-66502406
chr14:66284501-66284652	14	66284502	66284652	ENSG00000033170	protein_coding	ENST00000360689	65410592	873985.000000	proximity ENSG00000033170:65107489-66410591
chr14:66284501-66284652	14	66284502	66284652	ENSG00000196553	protein_coding	ENST00000636229	66486371	201794.000000	proximity ENSG00000196553:65486371-66502406
chr14:66288621-66288772	14	66288622	66288772	ENSG00000033170	protein_coding	ENST00000360689	65410592	878105.000000	proximity ENSG00000033170:65107489-66410591
chr14:66288621-66288772	14	66288622	66288772	ENSG00000196553	protein_coding	ENST00000636229	66486371	197674.000000	proximity ENSG00000196553:65486371-66502406
chr14:66331061-66331212	14	66331062	66331212	ENSG00000033170	protein_coding	ENST00000360689	65410592	920545.000000	proximity ENSG00000033170:65107489-66410591
chr14:66331061-66331212	14	66331062	66331212	ENSG00000196553	protein_coding	ENST00000636229	66486371	155234.000000	proximity ENSG00000196553:65486371-66502406
chr14:66359601-66359752	14	66359602	66359752	ENSG00000033170	protein_coding	ENST00000360689	65410592	949085.000000	proximity ENSG00000033170:65107489-66410591
chr14:66359601-66359752	14	66359602	66359752	ENSG00000196553	protein_coding	ENST00000636229	66486371	126694.000000	proximity ENSG00000196553:65486371-66502406
chr14:66379221-66379372	14	66379222	66379372	ENSG00000033170	protein_coding	ENST00000360689	65410592	968705.000000	proximity ENSG00000033170:65107489-66410591
chr14:66379221-66379372	14	66379222	66379372	ENSG00000196553	protein_coding	ENST00000636229	66486371	107074.000000	proximity ENSG00000196553:65486371-66502406
chr14:66395401-66395552	14	66395402	66395552	ENSG00000033170	protein_coding	ENST00000360689	65410592	984885.000000	proximity ENSG00000033170:65107489-66410591
chr14:66395401-66395552	14	66395402	66395552	ENSG00000196553	protein_coding	ENST00000636229	66486371	90894.000000	proximity ENSG00000196553:65486371-66502406
chr14:66401541-66401692	14	66401542	66401692	ENSG00000033170	protein_coding	ENST00000360689	65410592	991025.000000	proximity ENSG00000033170:65107489-66410591
chr14:66401541-66401692	14	66401542	66401692	ENSG00000196553	protein_coding	ENST00000636229	66486371	84754.000000	proximity ENSG00000196553:65486371-66502406
chr14:66403261-66403412	14	66403262	66403412	ENSG00000033170	protein_coding	ENST00000360689	65410592	992745.000000	proximity ENSG00000033170:65107489-66410591
chr14:66403261-66403412	14	66403262	66403412	ENSG00000196553	protein_coding	ENST00000636229	66486371	83034.000000	proximity ENSG00000196553:65486371-66502406
chr14:66405281-66405432	14	66405282	66405432	ENSG00000033170	protein_coding	ENST00000360689	65410592	994765.000000	proximity ENSG00000033170:65107489-66410591
chr14:66405281-66405432	14	66405282	66405432	ENSG00000196553	protein_coding	ENST00000636229	66486371	81014.000000	proximity ENSG00000196553:65486371-66502406
chr14:66444701-66444852	14	66444702	66444852	ENSG00000196553	protein_coding	ENST00000636229	66486371	41594.000000	proximity ENSG00000196553:65486371-66502406
chr14:66477121-66477272	14	66477122	66477272	ENSG00000196553	protein_coding	ENST00000636229	66486371	9174.000000	proximity ENSG00000196553:65486371-66502406
chr14:66483461-66483612	14	66483462	66483612	ENSG00000196553	protein_coding	ENST00000636229	66486371	2834.000000	proximity ENSG00000196553:65486371-66502406
chr14:66495601-66495752	14	66495602	66495752	ENSG00000171723	protein_coding	ENST00000315266	66507407	11730.000000	proximity ENSG00000171723:66487372-67184392
chr14:66495601-66495752	14	66495602	66495752	ENSG00000196553	protein_coding	ENST00000636229	66486371	9306.000000	proximity ENSG00000196553:65486371-66502406
chr14:66496201-66496352	14	66496202	66496352	ENSG00000171723	protein_coding	ENST00000315266	66507407	11130.000000	proximity ENSG00000171723:66487372-67184392
chr14:66496201-66496352	14	66496202	66496352	ENSG00000196553	protein_coding	ENST00000636229	66486371	9906.000000	proximity ENSG00000196553:65486371-66502406
chr14:66503681-66503832	14	66503682	66503832	ENSG00000171723	protein_coding	ENST00000315266	66507407	3650.000000	proximity ENSG00000171723:66487372-67184392
chr14:66508941-66509092	14	66508942	66509092	ENSG00000171723	protein_coding	ENST00000315266	66507407	1610.000000	proximity ENSG00000171723:66487372-67184392
chr14:66508941-66509092	14	66508942	66509092	ENSG00000172717	protein_coding	ENST00000612183	67189393	680376.000000	proximity ENSG00000172717:66508408-67236393
chr14:66509146-66509297	14	66509147	66509297	ENSG00000171723	protein_coding	ENST00000315266	66507407	1815.000000	proximity ENSG00000171723:66487372-67184392
chr14:66509146-66509297	14	66509147	66509297	ENSG00000172717	protein_coding	ENST00000612183	67189393	680171.000000	proximity ENSG00000172717:66508408-67236393
chr14:66509401-66509552	14	66509402	66509552	ENSG00000171723	protein_coding	ENST00000315266	66507407	2070.000000	proximity ENSG00000171723:66487372-67184392
chr14:66509401-66509552	14	66509402	66509552	ENSG00000172717	protein_coding	ENST00000612183	67189393	679916.000000	proximity ENSG00000172717:66508408-67236393
chr14:66510026-66510177	14	66510027	66510177	ENSG00000171723	protein_coding	ENST00000315266	66507407	2695.000000	proximity ENSG00000171723:66487372-67184392
chr14:66510026-66510177	14	66510027	66510177	ENSG00000172717	protein_coding	ENST00000612183	67189393	679291.000000	proximity ENSG00000172717:66508408-67236393
chr14:66514321-66514472	14	66514322	66514472	ENSG00000171723	protein_coding	ENST00000315266	66507407	6990.000000	proximity ENSG00000171723:66487372-67184392
chr14:66514321-66514472	14	66514322	66514472	ENSG00000172717	protein_coding	ENST00000612183	67189393	674996.000000	proximity ENSG00000172717:66508408-67236393
chr14:66568321-66568472	14	66568322	66568472	ENSG00000171723	protein_coding	ENST00000315266	66507407	60990.000000	proximity ENSG00000171723:66487372-67184392
chr14:66568321-66568472	14	66568322	66568472	ENSG00000172717	protein_coding	ENST00000612183	67189393	620996.000000	proximity ENSG00000172717:66508408-67236393
chr14:66600601-66600752	14	66600602	66600752	ENSG00000171723	protein_coding	ENST00000315266	66507407	93270.000000	proximity ENSG00000171723:66487372-67184392
chr14:66600601-66600752	14	66600602	66600752	ENSG00000172717	protein_coding	ENST00000612183	67189393	588716.000000	proximity ENSG00000172717:66508408-67236393
chr14:66610121-66610272	14	66610122	66610272	ENSG00000171723	protein_coding	ENST00000315266	66507407	102790.000000	proximity ENSG00000171723:66487372-67184392
chr14:66610121-66610272	14	66610122	66610272	ENSG00000172717	protein_coding	ENST00000612183	67189393	579196.000000	proximity ENSG00000172717:66508408-67236393
chr14:66610281-66610432	14	66610282	66610432	ENSG00000171723	protein_coding	ENST00000315266	66507407	102950.000000	proximity ENSG00000171723:66487372-67184392
chr14:66610281-66610432	14	66610282	66610432	ENSG00000172717	protein_coding	ENST00000612183	67189393	579036.000000	proximity ENSG00000172717:66508408-67236393
chr14:66624461-66624612	14	66624462	66624612	ENSG00000171723	protein_coding	ENST00000315266	66507407	117130.000000	proximity ENSG00000171723:66487372-67184392
chr14:66624461-66624612	14	66624462	66624612	ENSG00000172717	protein_coding	ENST00000612183	67189393	564856.000000	proximity ENSG00000172717:66508408-67236393
chr14:66628701-66628852	14	66628702	66628852	ENSG00000171723	protein_coding	ENST00000315266	66507407	121370.000000	proximity ENSG00000171723:66487372-67184392
chr14:66628701-66628852	14	66628702	66628852	ENSG00000172717	protein_coding	ENST00000612183	67189393	560616.000000	proximity ENSG00000172717:66508408-67236393
chr14:66635121-66635272	14	66635122	66635272	ENSG00000171723	protein_coding	ENST00000315266	66507407	127790.000000	proximity ENSG00000171723:66487372-67184392
chr14:66635121-66635272	14	66635122	66635272	ENSG00000172717	protein_coding	ENST00000612183	67189393	554196.000000	proximity ENSG00000172717:66508408-67236393
chr14:66638801-66638952	14	66638802	66638952	ENSG00000171723	protein_coding	ENST00000315266	66507407	131470.000000	proximity ENSG00000171723:66487372-67184392
chr14:66638801-66638952	14	66638802	66638952	ENSG00000172717	protein_coding	ENST00000612183	67189393	550516.000000	proximity ENSG00000172717:66508408-67236393
chr14:66643401-66643552	14	66643402	66643552	ENSG00000171723	protein_coding	ENST00000315266	66507407	136070.000000	proximity ENSG00000171723:66487372-67184392
chr14:66643401-66643552	14	66643402	66643552	ENSG00000172717	protein_coding	ENST00000612183	67189393	545916.000000	proximity ENSG00000172717:66508408-67236393
chr14:66645841-66645992	14	66645842	66645992	ENSG00000171723	protein_coding	ENST00000315266	66507407	138510.000000	proximity ENSG00000171723:66487372-67184392
chr14:66645841-66645992	14	66645842	66645992	ENSG00000172717	protein_coding	ENST00000612183	67189393	543476.000000	proximity ENSG00000172717:66508408-67236393
chr14:66650581-66650732	14	66650582	66650732	ENSG00000171723	protein_coding	ENST00000315266	66507407	143250.000000	proximity ENSG00000171723:66487372-67184392
chr14:66650581-66650732	14	66650582	66650732	ENSG00000172717	protein_coding	ENST00000612183	67189393	538736.000000	proximity ENSG00000172717:66508408-67236393
chr14:66650761-66650912	14	66650762	66650912	ENSG00000171723	protein_coding	ENST00000315266	66507407	143430.000000	proximity ENSG00000171723:66487372-67184392
chr14:66650761-66650912	14	66650762	66650912	ENSG00000172717	protein_coding	ENST00000612183	67189393	538556.000000	proximity ENSG00000172717:66508408-67236393
chr14:66662481-66662632	14	66662482	66662632	ENSG00000171723	protein_coding	ENST00000315266	66507407	155150.000000	proximity ENSG00000171723:66487372-67184392
chr14:66662481-66662632	14	66662482	66662632	ENSG00000172717	protein_coding	ENST00000612183	67189393	526836.000000	proximity ENSG00000172717:66508408-67236393
chr14:66709421-66709572	14	66709422	66709572	ENSG00000171723	protein_coding	ENST00000315266	66507407	202090.000000	proximity ENSG00000171723:66487372-67184392
chr14:66709421-66709572	14	66709422	66709572	ENSG00000172717	protein_coding	ENST00000612183	67189393	479896.000000	proximity ENSG00000172717:66508408-67236393
chr14:66746421-66746572	14	66746422	66746572	ENSG00000171723	protein_coding	ENST00000315266	66507407	239090.000000	proximity ENSG00000171723:66487372-67184392
chr14:66746421-66746572	14	66746422	66746572	ENSG00000172717	protein_coding	ENST00000612183	67189393	442896.000000	proximity ENSG00000172717:66508408-67236393
chr14:66910422-66910573	14	66910423	66910573	ENSG00000171723	protein_coding	ENST00000315266	66507407	403091.000000	proximity ENSG00000171723:66487372-67184392
chr14:66910422-66910573	14	66910423	66910573	ENSG00000172717	protein_coding	ENST00000612183	67189393	278895.000000	proximity ENSG00000172717:66508408-67236393
chr14:66932102-66932253	14	66932103	66932253	ENSG00000171723	protein_coding	ENST00000315266	66507407	424771.000000	proximity ENSG00000171723:66487372-67184392
chr14:66932102-66932253	14	66932103	66932253	ENSG00000172717	protein_coding	ENST00000612183	67189393	257215.000000	proximity ENSG00000172717:66508408-67236393
chr14:66932262-66932413	14	66932263	66932413	ENSG00000171723	protein_coding	ENST00000315266	66507407	424931.000000	proximity ENSG00000171723:66487372-67184392
chr14:66932262-66932413	14	66932263	66932413	ENSG00000172717	protein_coding	ENST00000612183	67189393	257055.000000	proximity ENSG00000172717:66508408-67236393
chr14:66932662-66932813	14	66932663	66932813	ENSG00000171723	protein_coding	ENST00000315266	66507407	425331.000000	proximity ENSG00000171723:66487372-67184392
chr14:66932662-66932813	14	66932663	66932813	ENSG00000172717	protein_coding	ENST00000612183	67189393	256655.000000	proximity ENSG00000172717:66508408-67236393
chr14:66945062-66945213	14	66945063	66945213	ENSG00000171723	protein_coding	ENST00000315266	66507407	437731.000000	proximity ENSG00000171723:66487372-67184392
chr14:66945062-66945213	14	66945063	66945213	ENSG00000172717	protein_coding	ENST00000612183	67189393	244255.000000	proximity ENSG00000172717:66508408-67236393
chr14:66965922-66966073	14	66965923	66966073	ENSG00000171723	protein_coding	ENST00000315266	66507407	458591.000000	proximity ENSG00000171723:66487372-67184392
chr14:66965922-66966073	14	66965923	66966073	ENSG00000172717	protein_coding	ENST00000612183	67189393	223395.000000	proximity ENSG00000172717:66508408-67236393
chr14:66974782-66974933	14	66974783	66974933	ENSG00000171723	protein_coding	ENST00000315266	66507407	467451.000000	proximity ENSG00000171723:66487372-67184392
chr14:66974782-66974933	14	66974783	66974933	ENSG00000172717	protein_coding	ENST00000612183	67189393	214535.000000	proximity ENSG00000172717:66508408-67236393
chr14:67045162-67045313	14	67045163	67045313	ENSG00000171723	protein_coding	ENST00000315266	66507407	537831.000000	proximity ENSG00000171723:66487372-67184392
chr14:67045162-67045313	14	67045163	67045313	ENSG00000172717	protein_coding	ENST00000612183	67189393	144155.000000	proximity ENSG00000172717:66508408-67236393
chr14:67067462-67067613	14	67067463	67067613	ENSG00000171723	protein_coding	ENST00000315266	66507407	560131.000000	proximity ENSG00000171723:66487372-67184392
chr14:67067462-67067613	14	67067463	67067613	ENSG00000172717	protein_coding	ENST00000612183	67189393	121855.000000	proximity ENSG00000172717:66508408-67236393
chr14:67078047-67078198	14	67078048	67078198	ENSG00000171723	protein_coding	ENST00000315266	66507407	570716.000000	proximity ENSG00000171723:66487372-67184392
chr14:67078047-67078198	14	67078048	67078198	ENSG00000172717	protein_coding	ENST00000612183	67189393	111270.000000	proximity ENSG00000172717:66508408-67236393
chr14:67118362-67118513	14	67118363	67118513	ENSG00000171723	protein_coding	ENST00000315266	66507407	611031.000000	proximity ENSG00000171723:66487372-67184392
chr14:67118362-67118513	14	67118363	67118513	ENSG00000172717	protein_coding	ENST00000612183	67189393	70955.000000	proximity ENSG00000172717:66508408-67236393
chr14:67137847-67137998	14	67137848	67137998	ENSG00000171723	protein_coding	ENST00000315266	66507407	630516.000000	proximity ENSG00000171723:66487372-67184392
chr14:67137847-67137998	14	67137848	67137998	ENSG00000172717	protein_coding	ENST00000612183	67189393	51470.000000	proximity ENSG00000172717:66508408-67236393
chr14:67166502-67166653	14	67166503	67166653	ENSG00000171723	protein_coding	ENST00000315266	66507407	659171.000000	proximity ENSG00000171723:66487372-67184392
chr14:67166502-67166653	14	67166503	67166653	ENSG00000172717	protein_coding	ENST00000612183	67189393	22815.000000	proximity ENSG00000172717:66508408-67236393
chr14:67167762-67167913	14	67167763	67167913	ENSG00000171723	protein_coding	ENST00000315266	66507407	660431.000000	proximity ENSG00000171723:66487372-67184392
chr14:67167762-67167913	14	67167763	67167913	ENSG00000172717	protein_coding	ENST00000612183	67189393	21555.000000	proximity ENSG00000172717:66508408-67236393
chr14:67167922-67168073	14	67167923	67168073	ENSG00000171723	protein_coding	ENST00000315266	66507407	660591.000000	proximity ENSG00000171723:66487372-67184392
chr14:67167922-67168073	14	67167923	67168073	ENSG00000172717	protein_coding	ENST00000612183	67189393	21395.000000	proximity ENSG00000172717:66508408-67236393
chr14:67170862-67171013	14	67170863	67171013	ENSG00000171723	protein_coding	ENST00000315266	66507407	663531.000000	proximity ENSG00000171723:66487372-67184392
chr14:67170862-67171013	14	67170863	67171013	ENSG00000172717	protein_coding	ENST00000612183	67189393	18455.000000	proximity ENSG00000172717:66508408-67236393
chr14:67186882-67187033	14	67186883	67187033	ENSG00000172717	protein_coding	ENST00000612183	67189393	2435.000000	proximity ENSG00000172717:66508408-67236393
chr14:67187302-67187453	14	67187303	67187453	ENSG00000172717	protein_coding	ENST00000612183	67189393	2015.000000	proximity ENSG00000172717:66508408-67236393
chr14:67187642-67187793	14	67187643	67187793	ENSG00000172717	protein_coding	ENST00000612183	67189393	1675.000000	proximity ENSG00000172717:66508408-67236393
chr14:67187942-67188093	14	67187943	67188093	ENSG00000172717	protein_coding	ENST00000612183	67189393	1375.000000	proximity ENSG00000172717:66508408-67236393
chr14:67189302-67189453	14	67189303	67189453	ENSG00000172717	protein_coding	ENST00000612183	67189393	0.000000	proximity ENSG00000172717:66508408-67236393
chr14:67191902-67192053	14	67191903	67192053	ENSG00000072415	protein_coding	ENST00000954199	67241394	49416.000000	proximity ENSG00000072415:67190394-67358803
chr14:67191902-67192053	14	67191903	67192053	ENSG00000172717	protein_coding	ENST00000612183	67189393	2585.000000	proximity ENSG00000172717:66508408-67236393
chr14:67221367-67221518	14	67221368	67221518	ENSG00000072415	protein_coding	ENST00000954199	67241394	19951.000000	proximity ENSG00000072415:67190394-67358803
chr14:67221367-67221518	14	67221368	67221518	ENSG00000172717	protein_coding	ENST00000612183	67189393	32050.000000	proximity ENSG00000172717:66508408-67236393
chr14:67221742-67221893	14	67221743	67221893	ENSG00000072415	protein_coding	ENST00000954199	67241394	19576.000000	proximity ENSG00000072415:67190394-67358803
chr14:67221742-67221893	14	67221743	67221893	ENSG00000172717	protein_coding	ENST00000612183	67189393	32425.000000	proximity ENSG00000172717:66508408-67236393
chr14:67228407-67228558	14	67228408	67228558	ENSG00000072415	protein_coding	ENST00000954199	67241394	12911.000000	proximity ENSG00000072415:67190394-67358803
chr14:67228407-67228558	14	67228408	67228558	ENSG00000172717	protein_coding	ENST00000612183	67189393	39090.000000	proximity ENSG00000172717:66508408-67236393
chr14:67232142-67232293	14	67232143	67232293	ENSG00000072415	protein_coding	ENST00000954199	67241394	9176.000000	proximity ENSG00000072415:67190394-67358803
chr14:67232142-67232293	14	67232143	67232293	ENSG00000172717	protein_coding	ENST00000612183	67189393	42825.000000	proximity ENSG00000172717:66508408-67236393
chr14:67240822-67240973	14	67240823	67240973	ENSG00000072415	protein_coding	ENST00000954199	67241394	496.000000	proximity ENSG00000072415:67190394-67358803
chr14:67241502-67241653	14	67241503	67241653	ENSG00000072415	protein_coding	ENST00000954199	67241394	184.000000	proximity ENSG00000072415:67190394-67358803
chr14:67241742-67241893	14	67241743	67241893	ENSG00000072415	protein_coding	ENST00000954199	67241394	424.000000	proximity ENSG00000072415:67190394-67358803
chr14:67241902-67242053	14	67241903	67242053	ENSG00000072415	protein_coding	ENST00000954199	67241394	584.000000	proximity ENSG00000072415:67190394-67358803
chr14:67242142-67242293	14	67242143	67242293	ENSG00000072415	protein_coding	ENST00000954199	67241394	824.000000	proximity ENSG00000072415:67190394-67358803
chr14:67251702-67251853	14	67251703	67251853	ENSG00000072415	protein_coding	ENST00000954199	67241394	10384.000000	proximity ENSG00000072415:67190394-67358803
chr14:67251702-67251853	14	67251703	67251853	ENSG00000100554	protein_coding	ENST00000216442	67359804	108026.000000	proximity ENSG00000100554:67242395-67364804
chr14:67263487-67263638	14	67263488	67263638	ENSG00000072415	protein_coding	ENST00000954199	67241394	22169.000000	proximity ENSG00000072415:67190394-67358803
chr14:67263487-67263638	14	67263488	67263638	ENSG00000100554	protein_coding	ENST00000216442	67359804	96241.000000	proximity ENSG00000100554:67242395-67364804
chr14:67263642-67263793	14	67263643	67263793	ENSG00000072415	protein_coding	ENST00000954199	67241394	22324.000000	proximity ENSG00000072415:67190394-67358803
chr14:67263642-67263793	14	67263643	67263793	ENSG00000100554	protein_coding	ENST00000216442	67359804	96086.000000	proximity ENSG00000100554:67242395-67364804
chr14:67265182-67265333	14	67265183	67265333	ENSG00000072415	protein_coding	ENST00000954199	67241394	23864.000000	proximity ENSG00000072415:67190394-67358803
chr14:67265182-67265333	14	67265183	67265333	ENSG00000100554	protein_coding	ENST00000216442	67359804	94546.000000	proximity ENSG00000100554:67242395-67364804
chr14:67268602-67268753	14	67268603	67268753	ENSG00000072415	protein_coding	ENST00000954199	67241394	27284.000000	proximity ENSG00000072415:67190394-67358803
chr14:67268602-67268753	14	67268603	67268753	ENSG00000100554	protein_coding	ENST00000216442	67359804	91126.000000	proximity ENSG00000100554:67242395-67364804
chr14:67269402-67269553	14	67269403	67269553	ENSG00000072415	protein_coding	ENST00000954199	67241394	28084.000000	proximity ENSG00000072415:67190394-67358803
chr14:67269402-67269553	14	67269403	67269553	ENSG00000100554	protein_coding	ENST00000216442	67359804	90326.000000	proximity ENSG00000100554:67242395-67364804
chr14:67270427-67270578	14	67270428	67270578	ENSG00000072415	protein_coding	ENST00000954199	67241394	29109.000000	proximity ENSG00000072415:67190394-67358803
chr14:67270427-67270578	14	67270428	67270578	ENSG00000100554	protein_coding	ENST00000216442	67359804	89301.000000	proximity ENSG00000100554:67242395-67364804
chr14:67285982-67286133	14	67285983	67286133	ENSG00000072415	protein_coding	ENST00000954199	67241394	44664.000000	proximity ENSG00000072415:67190394-67358803
chr14:67285982-67286133	14	67285983	67286133	ENSG00000100554	protein_coding	ENST00000216442	67359804	73746.000000	proximity ENSG00000100554:67242395-67364804
chr14:67319322-67319473	14	67319323	67319473	ENSG00000072415	protein_coding	ENST00000954199	67241394	78004.000000	proximity ENSG00000072415:67190394-67358803
chr14:67319322-67319473	14	67319323	67319473	ENSG00000100554	protein_coding	ENST00000216442	67359804	40406.000000	proximity ENSG00000100554:67242395-67364804
chr14:67331822-67331973	14	67331823	67331973	ENSG00000072415	protein_coding	ENST00000954199	67241394	90504.000000	proximity ENSG00000072415:67190394-67358803
chr14:67331822-67331973	14	67331823	67331973	ENSG00000100554	protein_coding	ENST00000216442	67359804	27906.000000	proximity ENSG00000100554:67242395-67364804
chr14:67335922-67336073	14	67335923	67336073	ENSG00000072415	protein_coding	ENST00000954199	67241394	94604.000000	proximity ENSG00000072415:67190394-67358803
chr14:67335922-67336073	14	67335923	67336073	ENSG00000100554	protein_coding	ENST00000216442	67359804	23806.000000	proximity ENSG00000100554:67242395-67364804
chr14:67343962-67344113	14	67343963	67344113	ENSG00000072415	protein_coding	ENST00000954199	67241394	102644.000000	proximity ENSG00000072415:67190394-67358803
chr14:67343962-67344113	14	67343963	67344113	ENSG00000100554	protein_coding	ENST00000216442	67359804	15766.000000	proximity ENSG00000100554:67242395-67364804
chr14:67358142-67358293	14	67358143	67358293	ENSG00000072415	protein_coding	ENST00000954199	67241394	116824.000000	proximity ENSG00000072415:67190394-67358803
chr14:67358142-67358293	14	67358143	67358293	ENSG00000100554	protein_coding	ENST00000216442	67359804	1586.000000	proximity ENSG00000100554:67242395-67364804
chr14:67358142-67358293	14	67358143	67358293	ENSG00000134001	protein_coding	ENST00000858842	67360015	1797.000000	proximity ENSG00000134001:67355015-67411175
chr14:67360482-67360633	14	67360483	67360633	ENSG00000100554	protein_coding	ENST00000216442	67359804	754.000000	proximity ENSG00000100554:67242395-67364804
chr14:67360482-67360633	14	67360483	67360633	ENSG00000134001	protein_coding	ENST00000858842	67360015	543.000000	proximity ENSG00000134001:67355015-67411175
chr14:67370922-67371073	14	67370923	67371073	ENSG00000100558	protein_coding	ENST00000858707	67412176	41178.000000	proximity ENSG00000100558:67361016-67487720
chr14:67370922-67371073	14	67370923	67371073	ENSG00000134001	protein_coding	ENST00000858842	67360015	10983.000000	proximity ENSG00000134001:67355015-67411175
chr14:67371382-67371533	14	67371383	67371533	ENSG00000100558	protein_coding	ENST00000858707	67412176	40718.000000	proximity ENSG00000100558:67361016-67487720
chr14:67371382-67371533	14	67371383	67371533	ENSG00000134001	protein_coding	ENST00000858842	67360015	11443.000000	proximity ENSG00000134001:67355015-67411175
chr14:67373482-67373633	14	67373483	67373633	ENSG00000100558	protein_coding	ENST00000858707	67412176	38618.000000	proximity ENSG00000100558:67361016-67487720
chr14:67373482-67373633	14	67373483	67373633	ENSG00000134001	protein_coding	ENST00000858842	67360015	13543.000000	proximity ENSG00000134001:67355015-67411175
chr14:67375282-67375433	14	67375283	67375433	ENSG00000100558	protein_coding	ENST00000858707	67412176	36818.000000	proximity ENSG00000100558:67361016-67487720
chr14:67375282-67375433	14	67375283	67375433	ENSG00000134001	protein_coding	ENST00000858842	67360015	15343.000000	proximity ENSG00000134001:67355015-67411175
chr14:67387282-67387433	14	67387283	67387433	ENSG00000100558	protein_coding	ENST00000858707	67412176	24818.000000	proximity ENSG00000100558:67361016-67487720
chr14:67387282-67387433	14	67387283	67387433	ENSG00000134001	protein_coding	ENST00000858842	67360015	27343.000000	proximity ENSG00000134001:67355015-67411175
chr14:67393762-67393913	14	67393763	67393913	ENSG00000100558	protein_coding	ENST00000858707	67412176	18338.000000	proximity ENSG00000100558:67361016-67487720
chr14:67393762-67393913	14	67393763	67393913	ENSG00000134001	protein_coding	ENST00000858842	67360015	33823.000000	proximity ENSG00000134001:67355015-67411175
chr14:67395942-67396093	14	67395943	67396093	ENSG00000100558	protein_coding	ENST00000858707	67412176	16158.000000	proximity ENSG00000100558:67361016-67487720
chr14:67395942-67396093	14	67395943	67396093	ENSG00000134001	protein_coding	ENST00000858842	67360015	36003.000000	proximity ENSG00000134001:67355015-67411175
chr14:67396722-67396873	14	67396723	67396873	ENSG00000100558	protein_coding	ENST00000858707	67412176	15378.000000	proximity ENSG00000100558:67361016-67487720
chr14:67396722-67396873	14	67396723	67396873	ENSG00000134001	protein_coding	ENST00000858842	67360015	36783.000000	proximity ENSG00000134001:67355015-67411175
chr14:67413902-67414053	14	67413903	67414053	ENSG00000100558	protein_coding	ENST00000858707	67412176	1802.000000	proximity ENSG00000100558:67361016-67487720
chr14:67414282-67414433	14	67414283	67414433	ENSG00000100558	protein_coding	ENST00000858707	67412176	2182.000000	proximity ENSG00000100558:67361016-67487720
chr14:67414562-67414713	14	67414563	67414713	ENSG00000100558	protein_coding	ENST00000858707	67412176	2462.000000	proximity ENSG00000100558:67361016-67487720
chr14:67417722-67417873	14	67417723	67417873	ENSG00000100558	protein_coding	ENST00000858707	67412176	5622.000000	proximity ENSG00000100558:67361016-67487720
chr14:67417722-67417873	14	67417723	67417873	ENSG00000198133	protein_coding	ENST00000869897	67488721	70923.000000	proximity ENSG00000198133:67417177-67528289
chr14:67419002-67419153	14	67419003	67419153	ENSG00000100558	protein_coding	ENST00000858707	67412176	6902.000000	proximity ENSG00000100558:67361016-67487720
chr14:67419002-67419153	14	67419003	67419153	ENSG00000198133	protein_coding	ENST00000869897	67488721	69643.000000	proximity ENSG00000198133:67417177-67528289
chr14:67420242-67420393	14	67420243	67420393	ENSG00000100558	protein_coding	ENST00000858707	67412176	8142.000000	proximity ENSG00000100558:67361016-67487720
chr14:67420242-67420393	14	67420243	67420393	ENSG00000198133	protein_coding	ENST00000869897	67488721	68403.000000	proximity ENSG00000198133:67417177-67528289
chr14:67427102-67427253	14	67427103	67427253	ENSG00000100558	protein_coding	ENST00000858707	67412176	15002.000000	proximity ENSG00000100558:67361016-67487720
chr14:67427102-67427253	14	67427103	67427253	ENSG00000198133	protein_coding	ENST00000869897	67488721	61543.000000	proximity ENSG00000198133:67417177-67528289
chr14:67427262-67427413	14	67427263	67427413	ENSG00000100558	protein_coding	ENST00000858707	67412176	15162.000000	proximity ENSG00000100558:67361016-67487720
chr14:67427262-67427413	14	67427263	67427413	ENSG00000198133	protein_coding	ENST00000869897	67488721	61383.000000	proximity ENSG00000198133:67417177-67528289
chr14:67428547-67428698	14	67428548	67428698	ENSG00000100558	protein_coding	ENST00000858707	67412176	16447.000000	proximity ENSG00000100558:67361016-67487720
chr14:67428547-67428698	14	67428548	67428698	ENSG00000198133	protein_coding	ENST00000869897	67488721	60098.000000	proximity ENSG00000198133:67417177-67528289
chr14:67429902-67430053	14	67429903	67430053	ENSG00000100558	protein_coding	ENST00000858707	67412176	17802.000000	proximity ENSG00000100558:67361016-67487720
chr14:67429902-67430053	14	67429903	67430053	ENSG00000198133	protein_coding	ENST00000869897	67488721	58743.000000	proximity ENSG00000198133:67417177-67528289
chr14:67432082-67432233	14	67432083	67432233	ENSG00000100558	protein_coding	ENST00000858707	67412176	19982.000000	proximity ENSG00000100558:67361016-67487720
chr14:67432082-67432233	14	67432083	67432233	ENSG00000198133	protein_coding	ENST00000869897	67488721	56563.000000	proximity ENSG00000198133:67417177-67528289
chr14:67445062-67445213	14	67445063	67445213	ENSG00000100558	protein_coding	ENST00000858707	67412176	32962.000000	proximity ENSG00000100558:67361016-67487720
chr14:67445062-67445213	14	67445063	67445213	ENSG00000198133	protein_coding	ENST00000869897	67488721	43583.000000	proximity ENSG00000198133:67417177-67528289
chr14:67457922-67458073	14	67457923	67458073	ENSG00000100558	protein_coding	ENST00000858707	67412176	45822.000000	proximity ENSG00000100558:67361016-67487720
chr14:67457922-67458073	14	67457923	67458073	ENSG00000198133	protein_coding	ENST00000869897	67488721	30723.000000	proximity ENSG00000198133:67417177-67528289
chr14:67461442-67461593	14	67461443	67461593	ENSG00000100558	protein_coding	ENST00000858707	67412176	49342.000000	proximity ENSG00000100558:67361016-67487720
chr14:67461442-67461593	14	67461443	67461593	ENSG00000198133	protein_coding	ENST00000869897	67488721	27203.000000	proximity ENSG00000198133:67417177-67528289
chr14:67467687-67467838	14	67467688	67467838	ENSG00000100558	protein_coding	ENST00000858707	67412176	55587.000000	proximity ENSG00000100558:67361016-67487720
chr14:67467687-67467838	14	67467688	67467838	ENSG00000198133	protein_coding	ENST00000869897	67488721	20958.000000	proximity ENSG00000198133:67417177-67528289
chr14:67480042-67480193	14	67480043	67480193	ENSG00000100558	protein_coding	ENST00000858707	67412176	67942.000000	proximity ENSG00000100558:67361016-67487720
chr14:67480042-67480193	14	67480043	67480193	ENSG00000198133	protein_coding	ENST00000869897	67488721	8603.000000	proximity ENSG00000198133:67417177-67528289
chr14:67485582-67485733	14	67485583	67485733	ENSG00000100558	protein_coding	ENST00000858707	67412176	73482.000000	proximity ENSG00000100558:67361016-67487720
chr14:67485582-67485733	14	67485583	67485733	ENSG00000198133	protein_coding	ENST00000869897	67488721	3063.000000	proximity ENSG00000198133:67417177-67528289
chr14:67488302-67488453	14	67488303	67488453	ENSG00000198133	protein_coding	ENST00000869897	67488721	343.000000	proximity ENSG00000198133:67417177-67528289
chr14:67488467-67488618	14	67488468	67488618	ENSG00000198133	protein_coding	ENST00000869897	67488721	178.000000	proximity ENSG00000198133:67417177-67528289
chr14:67492262-67492413	14	67492263	67492413	ENSG00000198133	protein_coding	ENST00000869897	67488721	3617.000000	proximity ENSG00000198133:67417177-67528289
chr14:67510282-67510433	14	67510283	67510433	ENSG00000054690	protein_coding	ENST00000329153	67533290	22932.000000	proximity ENSG00000054690:67493722-67599267
chr14:67510282-67510433	14	67510283	67510433	ENSG00000198133	protein_coding	ENST00000869897	67488721	21637.000000	proximity ENSG00000198133:67417177-67528289
chr14:67510947-67511098	14	67510948	67511098	ENSG00000054690	protein_coding	ENST00000329153	67533290	22267.000000	proximity ENSG00000054690:67493722-67599267
chr14:67510947-67511098	14	67510948	67511098	ENSG00000198133	protein_coding	ENST00000869897	67488721	22302.000000	proximity ENSG00000198133:67417177-67528289
chr14:67517187-67517338	14	67517188	67517338	ENSG00000054690	protein_coding	ENST00000329153	67533290	16027.000000	proximity ENSG00000054690:67493722-67599267
chr14:67517187-67517338	14	67517188	67517338	ENSG00000198133	protein_coding	ENST00000869897	67488721	28542.000000	proximity ENSG00000198133:67417177-67528289
chr14:67524642-67524793	14	67524643	67524793	ENSG00000054690	protein_coding	ENST00000329153	67533290	8572.000000	proximity ENSG00000054690:67493722-67599267
chr14:67524642-67524793	14	67524643	67524793	ENSG00000198133	protein_coding	ENST00000869897	67488721	35997.000000	proximity ENSG00000198133:67417177-67528289
chr14:67526702-67526853	14	67526703	67526853	ENSG00000054690	protein_coding	ENST00000329153	67533290	6512.000000	proximity ENSG00000054690:67493722-67599267
chr14:67526702-67526853	14	67526703	67526853	ENSG00000198133	protein_coding	ENST00000869897	67488721	38057.000000	proximity ENSG00000198133:67417177-67528289
chr14:67526922-67527073	14	67526923	67527073	ENSG00000054690	protein_coding	ENST00000329153	67533290	6292.000000	proximity ENSG00000054690:67493722-67599267
chr14:67526922-67527073	14	67526923	67527073	ENSG00000198133	protein_coding	ENST00000869897	67488721	38277.000000	proximity ENSG00000198133:67417177-67528289
chr14:67533482-67533633	14	67533483	67533633	ENSG00000054690	protein_coding	ENST00000329153	67533290	268.000000	proximity ENSG00000054690:67493722-67599267
chr14:67557367-67557518	14	67557368	67557518	ENSG00000054690	protein_coding	ENST00000329153	67533290	24153.000000	proximity ENSG00000054690:67493722-67599267
chr14:67557367-67557518	14	67557368	67557518	ENSG00000100564	protein_coding	ENST00000216452	67600268	42825.000000	proximity ENSG00000100564:67534291-67614919
chr14:67567002-67567153	14	67567003	67567153	ENSG00000054690	protein_coding	ENST00000329153	67533290	33788.000000	proximity ENSG00000054690:67493722-67599267
chr14:67567002-67567153	14	67567003	67567153	ENSG00000100564	protein_coding	ENST00000216452	67600268	33190.000000	proximity ENSG00000100564:67534291-67614919
chr14:67567182-67567333	14	67567183	67567333	ENSG00000054690	protein_coding	ENST00000329153	67533290	33968.000000	proximity ENSG00000054690:67493722-67599267
chr14:67567182-67567333	14	67567183	67567333	ENSG00000100564	protein_coding	ENST00000216452	67600268	33010.000000	proximity ENSG00000100564:67534291-67614919
chr14:67567822-67567973	14	67567823	67567973	ENSG00000054690	protein_coding	ENST00000329153	67533290	34608.000000	proximity ENSG00000054690:67493722-67599267
chr14:67567822-67567973	14	67567823	67567973	ENSG00000100564	protein_coding	ENST00000216452	67600268	32370.000000	proximity ENSG00000100564:67534291-67614919
chr14:67571382-67571533	14	67571383	67571533	ENSG00000054690	protein_coding	ENST00000329153	67533290	38168.000000	proximity ENSG00000054690:67493722-67599267
chr14:67571382-67571533	14	67571383	67571533	ENSG00000100564	protein_coding	ENST00000216452	67600268	28810.000000	proximity ENSG00000100564:67534291-67614919
chr14:67575847-67575998	14	67575848	67575998	ENSG00000054690	protein_coding	ENST00000329153	67533290	42633.000000	proximity ENSG00000054690:67493722-67599267
chr14:67575847-67575998	14	67575848	67575998	ENSG00000100564	protein_coding	ENST00000216452	67600268	24345.000000	proximity ENSG00000100564:67534291-67614919
chr14:67584182-67584333	14	67584183	67584333	ENSG00000054690	protein_coding	ENST00000329153	67533290	50968.000000	proximity ENSG00000054690:67493722-67599267
chr14:67584182-67584333	14	67584183	67584333	ENSG00000100564	protein_coding	ENST00000216452	67600268	16010.000000	proximity ENSG00000100564:67534291-67614919
chr14:67603282-67603433	14	67603283	67603433	ENSG00000100564	protein_coding	ENST00000216452	67600268	3090.000000	proximity ENSG00000100564:67534291-67614919
chr14:67618782-67618933	14	67618783	67618933	ENSG00000081181	protein_coding	ENST00000261783	67619920	1062.000000	proximity ENSG00000081181:67605269-67673902
chr14:67619482-67619633	14	67619483	67619633	ENSG00000081181	protein_coding	ENST00000261783	67619920	362.000000	proximity ENSG00000081181:67605269-67673902
chr14:67620002-67620153	14	67620003	67620153	ENSG00000081181	protein_coding	ENST00000261783	67619920	158.000000	proximity ENSG00000081181:67605269-67673902
chr14:67620547-67620798	14	67620548	67620798	ENSG00000081181	protein_coding	ENST00000261783	67619920	753.000000	proximity ENSG00000081181:67605269-67673902
chr14:67622642-67622793	14	67622643	67622793	ENSG00000081181	protein_coding	ENST00000261783	67619920	2798.000000	proximity ENSG00000081181:67605269-67673902
chr14:67622642-67622793	14	67622643	67622793	ENSG00000100568	protein_coding	ENST00000890610	67674903	52185.000000	proximity ENSG00000100568:67620921-67694763
chr14:67622822-67622973	14	67622823	67622973	ENSG00000081181	protein_coding	ENST00000261783	67619920	2978.000000	proximity ENSG00000081181:67605269-67673902
chr14:67622822-67622973	14	67622823	67622973	ENSG00000100568	protein_coding	ENST00000890610	67674903	52005.000000	proximity ENSG00000100568:67620921-67694763
chr14:67623102-67623253	14	67623103	67623253	ENSG00000081181	protein_coding	ENST00000261783	67619920	3258.000000	proximity ENSG00000081181:67605269-67673902
chr14:67623102-67623253	14	67623103	67623253	ENSG00000100568	protein_coding	ENST00000890610	67674903	51725.000000	proximity ENSG00000100568:67620921-67694763
chr14:67623342-67623493	14	67623343	67623493	ENSG00000081181	protein_coding	ENST00000261783	67619920	3498.000000	proximity ENSG00000081181:67605269-67673902
chr14:67623342-67623493	14	67623343	67623493	ENSG00000100568	protein_coding	ENST00000890610	67674903	51485.000000	proximity ENSG00000100568:67620921-67694763
chr14:67636302-67636453	14	67636303	67636453	ENSG00000081181	protein_coding	ENST00000261783	67619920	16458.000000	proximity ENSG00000081181:67605269-67673902
chr14:67636302-67636453	14	67636303	67636453	ENSG00000100568	protein_coding	ENST00000890610	67674903	38525.000000	proximity ENSG00000100568:67620921-67694763
chr14:67636462-67636613	14	67636463	67636613	ENSG00000081181	protein_coding	ENST00000261783	67619920	16618.000000	proximity ENSG00000081181:67605269-67673902
chr14:67636462-67636613	14	67636463	67636613	ENSG00000100568	protein_coding	ENST00000890610	67674903	38365.000000	proximity ENSG00000100568:67620921-67694763
chr14:67644522-67644673	14	67644523	67644673	ENSG00000081181	protein_coding	ENST00000261783	67619920	24678.000000	proximity ENSG00000081181:67605269-67673902
chr14:67644522-67644673	14	67644523	67644673	ENSG00000100568	protein_coding	ENST00000890610	67674903	30305.000000	proximity ENSG00000100568:67620921-67694763
chr14:67650822-67650973	14	67650823	67650973	ENSG00000081181	protein_coding	ENST00000261783	67619920	30978.000000	proximity ENSG00000081181:67605269-67673902
chr14:67650822-67650973	14	67650823	67650973	ENSG00000100568	protein_coding	ENST00000890610	67674903	24005.000000	proximity ENSG00000100568:67620921-67694763
chr14:67653702-67653853	14	67653703	67653853	ENSG00000081181	protein_coding	ENST00000261783	67619920	33858.000000	proximity ENSG00000081181:67605269-67673902
chr14:67653702-67653853	14	67653703	67653853	ENSG00000100568	protein_coding	ENST00000890610	67674903	21125.000000	proximity ENSG00000100568:67620921-67694763
chr14:67665962-67666113	14	67665963	67666113	ENSG00000081181	protein_coding	ENST00000261783	67619920	46118.000000	proximity ENSG00000081181:67605269-67673902
chr14:67665962-67666113	14	67665963	67666113	ENSG00000100568	protein_coding	ENST00000890610	67674903	8865.000000	proximity ENSG00000100568:67620921-67694763
chr14:67667282-67667433	14	67667283	67667433	ENSG00000081181	protein_coding	ENST00000261783	67619920	47438.000000	proximity ENSG00000081181:67605269-67673902
chr14:67667282-67667433	14	67667283	67667433	ENSG00000100568	protein_coding	ENST00000890610	67674903	7545.000000	proximity ENSG00000100568:67620921-67694763
chr14:67680182-67680333	14	67680183	67680333	ENSG00000072042	protein_coding	ENST00000381346	67695764	15506.000000	proximity ENSG00000072042:67679904-67700764
chr14:67680182-67680333	14	67680183	67680333	ENSG00000100568	protein_coding	ENST00000890610	67674903	5355.000000	proximity ENSG00000100568:67620921-67694763
chr14:67681062-67681213	14	67681063	67681213	ENSG00000072042	protein_coding	ENST00000381346	67695764	14626.000000	proximity ENSG00000072042:67679904-67700764
chr14:67681062-67681213	14	67681063	67681213	ENSG00000100568	protein_coding	ENST00000890610	67674903	6235.000000	proximity ENSG00000100568:67620921-67694763
chr14:67694822-67694973	14	67694823	67694973	ENSG00000072042	protein_coding	ENST00000381346	67695764	866.000000	proximity ENSG00000072042:67679904-67700764
chr14:67695022-67695173	14	67695023	67695173	ENSG00000072042	protein_coding	ENST00000381346	67695764	666.000000	proximity ENSG00000072042:67679904-67700764
chr14:67695182-67695333	14	67695183	67695333	ENSG00000072042	protein_coding	ENST00000381346	67695764	506.000000	proximity ENSG00000072042:67679904-67700764
chr14:67695447-67695598	14	67695448	67695598	ENSG00000072042	protein_coding	ENST00000381346	67695764	241.000000	proximity ENSG00000072042:67679904-67700764
chr14:67700702-67700853	14	67700703	67700853	ENSG00000072042	protein_coding	ENST00000381346	67695764	5014.000000	proximity ENSG00000072042:67679904-67700764
chr14:67700702-67700853	14	67700703	67700853	ENSG00000139988	protein_coding	ENST00000551171	67701886	1108.000000	proximity ENSG00000139988:67696886-67815589
chr14:67704582-67704733	14	67704583	67704733	ENSG00000072121	protein_coding	ENST00000678386	67816590	111932.000000	proximity ENSG00000072121:67702887-67821590
chr14:67704582-67704733	14	67704583	67704733	ENSG00000139988	protein_coding	ENST00000551171	67701886	2772.000000	proximity ENSG00000139988:67696886-67815589
chr14:67704827-67704978	14	67704828	67704978	ENSG00000072121	protein_coding	ENST00000678386	67816590	111687.000000	proximity ENSG00000072121:67702887-67821590
chr14:67704827-67704978	14	67704828	67704978	ENSG00000139988	protein_coding	ENST00000551171	67701886	3017.000000	proximity ENSG00000139988:67696886-67815589
chr14:67710382-67710533	14	67710383	67710533	ENSG00000072121	protein_coding	ENST00000678386	67816590	106132.000000	proximity ENSG00000072121:67702887-67821590
chr14:67710382-67710533	14	67710383	67710533	ENSG00000139988	protein_coding	ENST00000551171	67701886	8572.000000	proximity ENSG00000139988:67696886-67815589
chr14:67715562-67715713	14	67715563	67715713	ENSG00000072121	protein_coding	ENST00000678386	67816590	100952.000000	proximity ENSG00000072121:67702887-67821590
chr14:67715562-67715713	14	67715563	67715713	ENSG00000139988	protein_coding	ENST00000551171	67701886	13752.000000	proximity ENSG00000139988:67696886-67815589
chr14:67734782-67734933	14	67734783	67734933	ENSG00000072121	protein_coding	ENST00000678386	67816590	81732.000000	proximity ENSG00000072121:67702887-67821590
chr14:67734782-67734933	14	67734783	67734933	ENSG00000139988	protein_coding	ENST00000551171	67701886	32972.000000	proximity ENSG00000139988:67696886-67815589
chr14:67749762-67749913	14	67749763	67749913	ENSG00000072121	protein_coding	ENST00000678386	67816590	66752.000000	proximity ENSG00000072121:67702887-67821590
chr14:67749762-67749913	14	67749763	67749913	ENSG00000139988	protein_coding	ENST00000551171	67701886	47952.000000	proximity ENSG00000139988:67696886-67815589
chr14:67806382-67806533	14	67806383	67806533	ENSG00000072121	protein_coding	ENST00000678386	67816590	10132.000000	proximity ENSG00000072121:67702887-67821590
chr14:67806382-67806533	14	67806383	67806533	ENSG00000139988	protein_coding	ENST00000551171	67701886	104572.000000	proximity ENSG00000139988:67696886-67815589
chr14:67815867-67816018	14	67815868	67816018	ENSG00000072121	protein_coding	ENST00000678386	67816590	647.000000	proximity ENSG00000072121:67702887-67821590
chr14:67815867-67816018	14	67815868	67816018	ENSG00000182185	protein_coding	ENST00000487270	67819808	3865.000000	proximity ENSG00000182185:67814808-68795248
chr14:67816022-67816173	14	67816023	67816173	ENSG00000072121	protein_coding	ENST00000678386	67816590	492.000000	proximity ENSG00000072121:67702887-67821590
chr14:67816022-67816173	14	67816023	67816173	ENSG00000182185	protein_coding	ENST00000487270	67819808	3710.000000	proximity ENSG00000182185:67814808-68795248
chr14:67816262-67816413	14	67816263	67816413	ENSG00000072121	protein_coding	ENST00000678386	67816590	252.000000	proximity ENSG00000072121:67702887-67821590
chr14:67816262-67816413	14	67816263	67816413	ENSG00000182185	protein_coding	ENST00000487270	67819808	3470.000000	proximity ENSG00000182185:67814808-68795248
chr14:67819922-67820073	14	67819923	67820073	ENSG00000072121	protein_coding	ENST00000678386	67816590	3408.000000	proximity ENSG00000072121:67702887-67821590
chr14:67819922-67820073	14	67819923	67820073	ENSG00000182185	protein_coding	ENST00000487270	67819808	190.000000	proximity ENSG00000182185:67814808-68795248
chr14:67820087-67820238	14	67820088	67820238	ENSG00000072121	protein_coding	ENST00000678386	67816590	3573.000000	proximity ENSG00000072121:67702887-67821590
chr14:67820087-67820238	14	67820088	67820238	ENSG00000182185	protein_coding	ENST00000487270	67819808	355.000000	proximity ENSG00000182185:67814808-68795248
chr14:67820427-67820578	14	67820428	67820578	ENSG00000072121	protein_coding	ENST00000678386	67816590	3913.000000	proximity ENSG00000072121:67702887-67821590
chr14:67820427-67820578	14	67820428	67820578	ENSG00000182185	protein_coding	ENST00000487270	67819808	695.000000	proximity ENSG00000182185:67814808-68795248
chr14:67820667-67820818	14	67820668	67820818	ENSG00000072121	protein_coding	ENST00000678386	67816590	4153.000000	proximity ENSG00000072121:67702887-67821590
chr14:67820667-67820818	14	67820668	67820818	ENSG00000182185	protein_coding	ENST00000487270	67819808	935.000000	proximity ENSG00000182185:67814808-68795248
chr14:67820667-67820818	14	67820668	67820818	ENSG00000185650	protein_coding	ENST00000336440	68796249	975506.000000	proximity ENSG00000185650:67820809-68978439
chr14:67820862-67821013	14	67820863	67821013	ENSG00000072121	protein_coding	ENST00000678386	67816590	4348.000000	proximity ENSG00000072121:67702887-67821590
chr14:67820862-67821013	14	67820863	67821013	ENSG00000182185	protein_coding	ENST00000487270	67819808	1130.000000	proximity ENSG00000182185:67814808-68795248
chr14:67820862-67821013	14	67820863	67821013	ENSG00000185650	protein_coding	ENST00000336440	68796249	975311.000000	proximity ENSG00000185650:67820809-68978439
chr14:67836982-67837133	14	67836983	67837133	ENSG00000182185	protein_coding	ENST00000487270	67819808	17250.000000	proximity ENSG00000182185:67814808-68795248
chr14:67836982-67837133	14	67836983	67837133	ENSG00000185650	protein_coding	ENST00000336440	68796249	959191.000000	proximity ENSG00000185650:67820809-68978439
chr14:67837142-67837293	14	67837143	67837293	ENSG00000182185	protein_coding	ENST00000487270	67819808	17410.000000	proximity ENSG00000182185:67814808-68795248
chr14:67837142-67837293	14	67837143	67837293	ENSG00000185650	protein_coding	ENST00000336440	68796249	959031.000000	proximity ENSG00000185650:67820809-68978439
chr14:67856922-67857073	14	67856923	67857073	ENSG00000182185	protein_coding	ENST00000487270	67819808	37190.000000	proximity ENSG00000182185:67814808-68795248
chr14:67856922-67857073	14	67856923	67857073	ENSG00000185650	protein_coding	ENST00000336440	68796249	939251.000000	proximity ENSG00000185650:67820809-68978439
chr14:67883842-67883993	14	67883843	67883993	ENSG00000182185	protein_coding	ENST00000487270	67819808	64110.000000	proximity ENSG00000182185:67814808-68795248
chr14:67883842-67883993	14	67883843	67883993	ENSG00000185650	protein_coding	ENST00000336440	68796249	912331.000000	proximity ENSG00000185650:67820809-68978439
chr14:67908202-67908353	14	67908203	67908353	ENSG00000182185	protein_coding	ENST00000487270	67819808	88470.000000	proximity ENSG00000182185:67814808-68795248
chr14:67908202-67908353	14	67908203	67908353	ENSG00000185650	protein_coding	ENST00000336440	68796249	887971.000000	proximity ENSG00000185650:67820809-68978439
chr14:67911622-67911773	14	67911623	67911773	ENSG00000182185	protein_coding	ENST00000487270	67819808	91890.000000	proximity ENSG00000182185:67814808-68795248
chr14:67911622-67911773	14	67911623	67911773	ENSG00000185650	protein_coding	ENST00000336440	68796249	884551.000000	proximity ENSG00000185650:67820809-68978439
chr14:67919362-67919513	14	67919363	67919513	ENSG00000182185	protein_coding	ENST00000487270	67819808	99630.000000	proximity ENSG00000182185:67814808-68795248
chr14:67919362-67919513	14	67919363	67919513	ENSG00000185650	protein_coding	ENST00000336440	68796249	876811.000000	proximity ENSG00000185650:67820809-68978439
chr14:67934102-67934253	14	67934103	67934253	ENSG00000182185	protein_coding	ENST00000487270	67819808	114370.000000	proximity ENSG00000182185:67814808-68795248
chr14:67934102-67934253	14	67934103	67934253	ENSG00000185650	protein_coding	ENST00000336440	68796249	862071.000000	proximity ENSG00000185650:67820809-68978439
chr14:67934402-67934553	14	67934403	67934553	ENSG00000182185	protein_coding	ENST00000487270	67819808	114670.000000	proximity ENSG00000182185:67814808-68795248
chr14:67934402-67934553	14	67934403	67934553	ENSG00000185650	protein_coding	ENST00000336440	68796249	861771.000000	proximity ENSG00000185650:67820809-68978439
chr14:67940582-67940733	14	67940583	67940733	ENSG00000182185	protein_coding	ENST00000487270	67819808	120850.000000	proximity ENSG00000182185:67814808-68795248
chr14:67940582-67940733	14	67940583	67940733	ENSG00000185650	protein_coding	ENST00000336440	68796249	855591.000000	proximity ENSG00000185650:67820809-68978439
chr14:67941022-67941173	14	67941023	67941173	ENSG00000182185	protein_coding	ENST00000487270	67819808	121290.000000	proximity ENSG00000182185:67814808-68795248
chr14:67941022-67941173	14	67941023	67941173	ENSG00000185650	protein_coding	ENST00000336440	68796249	855151.000000	proximity ENSG00000185650:67820809-68978439
chr14:67941222-67941373	14	67941223	67941373	ENSG00000182185	protein_coding	ENST00000487270	67819808	121490.000000	proximity ENSG00000182185:67814808-68795248
chr14:67941222-67941373	14	67941223	67941373	ENSG00000185650	protein_coding	ENST00000336440	68796249	854951.000000	proximity ENSG00000185650:67820809-68978439
chr14:67941602-67941753	14	67941603	67941753	ENSG00000182185	protein_coding	ENST00000487270	67819808	121870.000000	proximity ENSG00000182185:67814808-68795248
chr14:67941602-67941753	14	67941603	67941753	ENSG00000185650	protein_coding	ENST00000336440	68796249	854571.000000	proximity ENSG00000185650:67820809-68978439
chr14:67941762-67941913	14	67941763	67941913	ENSG00000182185	protein_coding	ENST00000487270	67819808	122030.000000	proximity ENSG00000182185:67814808-68795248
chr14:67941762-67941913	14	67941763	67941913	ENSG00000185650	protein_coding	ENST00000336440	68796249	854411.000000	proximity ENSG00000185650:67820809-68978439
chr14:67942282-67942433	14	67942283	67942433	ENSG00000182185	protein_coding	ENST00000487270	67819808	122550.000000	proximity ENSG00000182185:67814808-68795248
chr14:67942282-67942433	14	67942283	67942433	ENSG00000185650	protein_coding	ENST00000336440	68796249	853891.000000	proximity ENSG00000185650:67820809-68978439
chr14:67942442-67942593	14	67942443	67942593	ENSG00000182185	protein_coding	ENST00000487270	67819808	122710.000000	proximity ENSG00000182185:67814808-68795248
chr14:67942442-67942593	14	67942443	67942593	ENSG00000185650	protein_coding	ENST00000336440	68796249	853731.000000	proximity ENSG00000185650:67820809-68978439
chr14:67944022-67944173	14	67944023	67944173	ENSG00000182185	protein_coding	ENST00000487270	67819808	124290.000000	proximity ENSG00000182185:67814808-68795248
chr14:67944022-67944173	14	67944023	67944173	ENSG00000185650	protein_coding	ENST00000336440	68796249	852151.000000	proximity ENSG00000185650:67820809-68978439
chr14:67944202-67944353	14	67944203	67944353	ENSG00000182185	protein_coding	ENST00000487270	67819808	124470.000000	proximity ENSG00000182185:67814808-68795248
chr14:67944202-67944353	14	67944203	67944353	ENSG00000185650	protein_coding	ENST00000336440	68796249	851971.000000	proximity ENSG00000185650:67820809-68978439
chr14:67944642-67944793	14	67944643	67944793	ENSG00000182185	protein_coding	ENST00000487270	67819808	124910.000000	proximity ENSG00000182185:67814808-68795248
chr14:67944642-67944793	14	67944643	67944793	ENSG00000185650	protein_coding	ENST00000336440	68796249	851531.000000	proximity ENSG00000185650:67820809-68978439
chr14:67951882-67952033	14	67951883	67952033	ENSG00000182185	protein_coding	ENST00000487270	67819808	132150.000000	proximity ENSG00000182185:67814808-68795248
chr14:67951882-67952033	14	67951883	67952033	ENSG00000185650	protein_coding	ENST00000336440	68796249	844291.000000	proximity ENSG00000185650:67820809-68978439
chr14:67952042-67952193	14	67952043	67952193	ENSG00000182185	protein_coding	ENST00000487270	67819808	132310.000000	proximity ENSG00000182185:67814808-68795248
chr14:67952042-67952193	14	67952043	67952193	ENSG00000185650	protein_coding	ENST00000336440	68796249	844131.000000	proximity ENSG00000185650:67820809-68978439
chr14:67962522-67962673	14	67962523	67962673	ENSG00000182185	protein_coding	ENST00000487270	67819808	142790.000000	proximity ENSG00000182185:67814808-68795248
chr14:67962522-67962673	14	67962523	67962673	ENSG00000185650	protein_coding	ENST00000336440	68796249	833651.000000	proximity ENSG00000185650:67820809-68978439
chr14:67964402-67964553	14	67964403	67964553	ENSG00000182185	protein_coding	ENST00000487270	67819808	144670.000000	proximity ENSG00000182185:67814808-68795248
chr14:67964402-67964553	14	67964403	67964553	ENSG00000185650	protein_coding	ENST00000336440	68796249	831771.000000	proximity ENSG00000185650:67820809-68978439
chr14:67964662-67964813	14	67964663	67964813	ENSG00000182185	protein_coding	ENST00000487270	67819808	144930.000000	proximity ENSG00000182185:67814808-68795248
chr14:67964662-67964813	14	67964663	67964813	ENSG00000185650	protein_coding	ENST00000336440	68796249	831511.000000	proximity ENSG00000185650:67820809-68978439
chr14:67971662-67971813	14	67971663	67971813	ENSG00000182185	protein_coding	ENST00000487270	67819808	151930.000000	proximity ENSG00000182185:67814808-68795248
chr14:67971662-67971813	14	67971663	67971813	ENSG00000185650	protein_coding	ENST00000336440	68796249	824511.000000	proximity ENSG00000185650:67820809-68978439
chr14:67971962-67972113	14	67971963	67972113	ENSG00000182185	protein_coding	ENST00000487270	67819808	152230.000000	proximity ENSG00000182185:67814808-68795248
chr14:67971962-67972113	14	67971963	67972113	ENSG00000185650	protein_coding	ENST00000336440	68796249	824211.000000	proximity ENSG00000185650:67820809-68978439
chr14:67986702-67986853	14	67986703	67986853	ENSG00000182185	protein_coding	ENST00000487270	67819808	166970.000000	proximity ENSG00000182185:67814808-68795248
chr14:67986702-67986853	14	67986703	67986853	ENSG00000185650	protein_coding	ENST00000336440	68796249	809471.000000	proximity ENSG00000185650:67820809-68978439
chr14:67987742-67987893	14	67987743	67987893	ENSG00000182185	protein_coding	ENST00000487270	67819808	168010.000000	proximity ENSG00000182185:67814808-68795248
chr14:67987742-67987893	14	67987743	67987893	ENSG00000185650	protein_coding	ENST00000336440	68796249	808431.000000	proximity ENSG00000185650:67820809-68978439
chr14:67999402-67999553	14	67999403	67999553	ENSG00000182185	protein_coding	ENST00000487270	67819808	179670.000000	proximity ENSG00000182185:67814808-68795248
chr14:67999402-67999553	14	67999403	67999553	ENSG00000185650	protein_coding	ENST00000336440	68796249	796771.000000	proximity ENSG00000185650:67820809-68978439
chr14:68000702-68000853	14	68000703	68000853	ENSG00000182185	protein_coding	ENST00000487270	67819808	180970.000000	proximity ENSG00000182185:67814808-68795248
chr14:68000702-68000853	14	68000703	68000853	ENSG00000185650	protein_coding	ENST00000336440	68796249	795471.000000	proximity ENSG00000185650:67820809-68978439
chr14:68011782-68011933	14	68011783	68011933	ENSG00000182185	protein_coding	ENST00000487270	67819808	192050.000000	proximity ENSG00000182185:67814808-68795248
chr14:68011782-68011933	14	68011783	68011933	ENSG00000185650	protein_coding	ENST00000336440	68796249	784391.000000	proximity ENSG00000185650:67820809-68978439
chr14:68016642-68016793	14	68016643	68016793	ENSG00000182185	protein_coding	ENST00000487270	67819808	196910.000000	proximity ENSG00000182185:67814808-68795248
chr14:68016642-68016793	14	68016643	68016793	ENSG00000185650	protein_coding	ENST00000336440	68796249	779531.000000	proximity ENSG00000185650:67820809-68978439
chr14:68018782-68018933	14	68018783	68018933	ENSG00000182185	protein_coding	ENST00000487270	67819808	199050.000000	proximity ENSG00000182185:67814808-68795248
chr14:68018782-68018933	14	68018783	68018933	ENSG00000185650	protein_coding	ENST00000336440	68796249	777391.000000	proximity ENSG00000185650:67820809-68978439
chr14:68021002-68021153	14	68021003	68021153	ENSG00000182185	protein_coding	ENST00000487270	67819808	201270.000000	proximity ENSG00000182185:67814808-68795248
chr14:68021002-68021153	14	68021003	68021153	ENSG00000185650	protein_coding	ENST00000336440	68796249	775171.000000	proximity ENSG00000185650:67820809-68978439
chr14:68027402-68027553	14	68027403	68027553	ENSG00000182185	protein_coding	ENST00000487270	67819808	207670.000000	proximity ENSG00000182185:67814808-68795248
chr14:68027402-68027553	14	68027403	68027553	ENSG00000185650	protein_coding	ENST00000336440	68796249	768771.000000	proximity ENSG00000185650:67820809-68978439
chr14:68039682-68039833	14	68039683	68039833	ENSG00000182185	protein_coding	ENST00000487270	67819808	219950.000000	proximity ENSG00000182185:67814808-68795248
chr14:68039682-68039833	14	68039683	68039833	ENSG00000185650	protein_coding	ENST00000336440	68796249	756491.000000	proximity ENSG00000185650:67820809-68978439
chr14:68042622-68042773	14	68042623	68042773	ENSG00000182185	protein_coding	ENST00000487270	67819808	222890.000000	proximity ENSG00000182185:67814808-68795248
chr14:68042622-68042773	14	68042623	68042773	ENSG00000185650	protein_coding	ENST00000336440	68796249	753551.000000	proximity ENSG00000185650:67820809-68978439
chr14:68042862-68043013	14	68042863	68043013	ENSG00000182185	protein_coding	ENST00000487270	67819808	223130.000000	proximity ENSG00000182185:67814808-68795248
chr14:68042862-68043013	14	68042863	68043013	ENSG00000185650	protein_coding	ENST00000336440	68796249	753311.000000	proximity ENSG00000185650:67820809-68978439
chr14:68047962-68048113	14	68047963	68048113	ENSG00000182185	protein_coding	ENST00000487270	67819808	228230.000000	proximity ENSG00000182185:67814808-68795248
chr14:68047962-68048113	14	68047963	68048113	ENSG00000185650	protein_coding	ENST00000336440	68796249	748211.000000	proximity ENSG00000185650:67820809-68978439
chr14:68074822-68074973	14	68074823	68074973	ENSG00000182185	protein_coding	ENST00000487270	67819808	255090.000000	proximity ENSG00000182185:67814808-68795248
chr14:68074822-68074973	14	68074823	68074973	ENSG00000185650	protein_coding	ENST00000336440	68796249	721351.000000	proximity ENSG00000185650:67820809-68978439
chr14:68076562-68076713	14	68076563	68076713	ENSG00000182185	protein_coding	ENST00000487270	67819808	256830.000000	proximity ENSG00000182185:67814808-68795248
chr14:68076562-68076713	14	68076563	68076713	ENSG00000185650	protein_coding	ENST00000336440	68796249	719611.000000	proximity ENSG00000185650:67820809-68978439
chr14:68084382-68084533	14	68084383	68084533	ENSG00000182185	protein_coding	ENST00000487270	67819808	264650.000000	proximity ENSG00000182185:67814808-68795248
chr14:68084382-68084533	14	68084383	68084533	ENSG00000185650	protein_coding	ENST00000336440	68796249	711791.000000	proximity ENSG00000185650:67820809-68978439
chr14:68088482-68088633	14	68088483	68088633	ENSG00000182185	protein_coding	ENST00000487270	67819808	268750.000000	proximity ENSG00000182185:67814808-68795248
chr14:68088482-68088633	14	68088483	68088633	ENSG00000185650	protein_coding	ENST00000336440	68796249	707691.000000	proximity ENSG00000185650:67820809-68978439
chr14:68088642-68088793	14	68088643	68088793	ENSG00000182185	protein_coding	ENST00000487270	67819808	268910.000000	proximity ENSG00000182185:67814808-68795248
chr14:68088642-68088793	14	68088643	68088793	ENSG00000185650	protein_coding	ENST00000336440	68796249	707531.000000	proximity ENSG00000185650:67820809-68978439
chr14:68089222-68089373	14	68089223	68089373	ENSG00000182185	protein_coding	ENST00000487270	67819808	269490.000000	proximity ENSG00000182185:67814808-68795248
chr14:68089222-68089373	14	68089223	68089373	ENSG00000185650	protein_coding	ENST00000336440	68796249	706951.000000	proximity ENSG00000185650:67820809-68978439
chr14:68094262-68094413	14	68094263	68094413	ENSG00000182185	protein_coding	ENST00000487270	67819808	274530.000000	proximity ENSG00000182185:67814808-68795248
chr14:68094262-68094413	14	68094263	68094413	ENSG00000185650	protein_coding	ENST00000336440	68796249	701911.000000	proximity ENSG00000185650:67820809-68978439
chr14:68099522-68099673	14	68099523	68099673	ENSG00000182185	protein_coding	ENST00000487270	67819808	279790.000000	proximity ENSG00000182185:67814808-68795248
chr14:68099522-68099673	14	68099523	68099673	ENSG00000185650	protein_coding	ENST00000336440	68796249	696651.000000	proximity ENSG00000185650:67820809-68978439
chr14:68099682-68099833	14	68099683	68099833	ENSG00000182185	protein_coding	ENST00000487270	67819808	279950.000000	proximity ENSG00000182185:67814808-68795248
chr14:68099682-68099833	14	68099683	68099833	ENSG00000185650	protein_coding	ENST00000336440	68796249	696491.000000	proximity ENSG00000185650:67820809-68978439
chr14:68103982-68104133	14	68103983	68104133	ENSG00000182185	protein_coding	ENST00000487270	67819808	284250.000000	proximity ENSG00000182185:67814808-68795248
chr14:68103982-68104133	14	68103983	68104133	ENSG00000185650	protein_coding	ENST00000336440	68796249	692191.000000	proximity ENSG00000185650:67820809-68978439
chr14:68104447-68104598	14	68104448	68104598	ENSG00000182185	protein_coding	ENST00000487270	67819808	284715.000000	proximity ENSG00000182185:67814808-68795248
chr14:68104447-68104598	14	68104448	68104598	ENSG00000185650	protein_coding	ENST00000336440	68796249	691726.000000	proximity ENSG00000185650:67820809-68978439
chr14:68104602-68104753	14	68104603	68104753	ENSG00000182185	protein_coding	ENST00000487270	67819808	284870.000000	proximity ENSG00000182185:67814808-68795248
chr14:68104602-68104753	14	68104603	68104753	ENSG00000185650	protein_coding	ENST00000336440	68796249	691571.000000	proximity ENSG00000185650:67820809-68978439
chr14:68109182-68109333	14	68109183	68109333	ENSG00000182185	protein_coding	ENST00000487270	67819808	289450.000000	proximity ENSG00000182185:67814808-68795248
chr14:68109182-68109333	14	68109183	68109333	ENSG00000185650	protein_coding	ENST00000336440	68796249	686991.000000	proximity ENSG00000185650:67820809-68978439
chr14:68109382-68109533	14	68109383	68109533	ENSG00000182185	protein_coding	ENST00000487270	67819808	289650.000000	proximity ENSG00000182185:67814808-68795248
chr14:68109382-68109533	14	68109383	68109533	ENSG00000185650	protein_coding	ENST00000336440	68796249	686791.000000	proximity ENSG00000185650:67820809-68978439
chr14:68111322-68111473	14	68111323	68111473	ENSG00000182185	protein_coding	ENST00000487270	67819808	291590.000000	proximity ENSG00000182185:67814808-68795248
chr14:68111322-68111473	14	68111323	68111473	ENSG00000185650	protein_coding	ENST00000336440	68796249	684851.000000	proximity ENSG00000185650:67820809-68978439
chr14:68111962-68112113	14	68111963	68112113	ENSG00000182185	protein_coding	ENST00000487270	67819808	292230.000000	proximity ENSG00000182185:67814808-68795248
chr14:68111962-68112113	14	68111963	68112113	ENSG00000185650	protein_coding	ENST00000336440	68796249	684211.000000	proximity ENSG00000185650:67820809-68978439
chr14:68113482-68113633	14	68113483	68113633	ENSG00000182185	protein_coding	ENST00000487270	67819808	293750.000000	proximity ENSG00000182185:67814808-68795248
chr14:68113482-68113633	14	68113483	68113633	ENSG00000185650	protein_coding	ENST00000336440	68796249	682691.000000	proximity ENSG00000185650:67820809-68978439
chr14:68125002-68125153	14	68125003	68125153	ENSG00000182185	protein_coding	ENST00000487270	67819808	305270.000000	proximity ENSG00000182185:67814808-68795248
chr14:68125002-68125153	14	68125003	68125153	ENSG00000185650	protein_coding	ENST00000336440	68796249	671171.000000	proximity ENSG00000185650:67820809-68978439
chr14:68125322-68125473	14	68125323	68125473	ENSG00000182185	protein_coding	ENST00000487270	67819808	305590.000000	proximity ENSG00000182185:67814808-68795248
chr14:68125322-68125473	14	68125323	68125473	ENSG00000185650	protein_coding	ENST00000336440	68796249	670851.000000	proximity ENSG00000185650:67820809-68978439
chr14:68125522-68125673	14	68125523	68125673	ENSG00000182185	protein_coding	ENST00000487270	67819808	305790.000000	proximity ENSG00000182185:67814808-68795248
chr14:68125522-68125673	14	68125523	68125673	ENSG00000185650	protein_coding	ENST00000336440	68796249	670651.000000	proximity ENSG00000185650:67820809-68978439
chr14:68132042-68132193	14	68132043	68132193	ENSG00000182185	protein_coding	ENST00000487270	67819808	312310.000000	proximity ENSG00000182185:67814808-68795248
chr14:68132042-68132193	14	68132043	68132193	ENSG00000185650	protein_coding	ENST00000336440	68796249	664131.000000	proximity ENSG00000185650:67820809-68978439
chr14:68135662-68135813	14	68135663	68135813	ENSG00000182185	protein_coding	ENST00000487270	67819808	315930.000000	proximity ENSG00000182185:67814808-68795248
chr14:68135662-68135813	14	68135663	68135813	ENSG00000185650	protein_coding	ENST00000336440	68796249	660511.000000	proximity ENSG00000185650:67820809-68978439
chr14:68137782-68137933	14	68137783	68137933	ENSG00000182185	protein_coding	ENST00000487270	67819808	318050.000000	proximity ENSG00000182185:67814808-68795248
chr14:68137782-68137933	14	68137783	68137933	ENSG00000185650	protein_coding	ENST00000336440	68796249	658391.000000	proximity ENSG00000185650:67820809-68978439
chr14:68139782-68139933	14	68139783	68139933	ENSG00000182185	protein_coding	ENST00000487270	67819808	320050.000000	proximity ENSG00000182185:67814808-68795248
chr14:68139782-68139933	14	68139783	68139933	ENSG00000185650	protein_coding	ENST00000336440	68796249	656391.000000	proximity ENSG00000185650:67820809-68978439
chr14:68139967-68140118	14	68139968	68140118	ENSG00000182185	protein_coding	ENST00000487270	67819808	320235.000000	proximity ENSG00000182185:67814808-68795248
chr14:68139967-68140118	14	68139968	68140118	ENSG00000185650	protein_coding	ENST00000336440	68796249	656206.000000	proximity ENSG00000185650:67820809-68978439
chr14:68140147-68140298	14	68140148	68140298	ENSG00000182185	protein_coding	ENST00000487270	67819808	320415.000000	proximity ENSG00000182185:67814808-68795248
chr14:68140147-68140298	14	68140148	68140298	ENSG00000185650	protein_coding	ENST00000336440	68796249	656026.000000	proximity ENSG00000185650:67820809-68978439
chr14:68140302-68140453	14	68140303	68140453	ENSG00000182185	protein_coding	ENST00000487270	67819808	320570.000000	proximity ENSG00000182185:67814808-68795248
chr14:68140302-68140453	14	68140303	68140453	ENSG00000185650	protein_coding	ENST00000336440	68796249	655871.000000	proximity ENSG00000185650:67820809-68978439
chr14:68140582-68140733	14	68140583	68140733	ENSG00000182185	protein_coding	ENST00000487270	67819808	320850.000000	proximity ENSG00000182185:67814808-68795248
chr14:68140582-68140733	14	68140583	68140733	ENSG00000185650	protein_coding	ENST00000336440	68796249	655591.000000	proximity ENSG00000185650:67820809-68978439
chr14:68141042-68141193	14	68141043	68141193	ENSG00000182185	protein_coding	ENST00000487270	67819808	321310.000000	proximity ENSG00000182185:67814808-68795248
chr14:68141042-68141193	14	68141043	68141193	ENSG00000185650	protein_coding	ENST00000336440	68796249	655131.000000	proximity ENSG00000185650:67820809-68978439
chr14:68141442-68141593	14	68141443	68141593	ENSG00000182185	protein_coding	ENST00000487270	67819808	321710.000000	proximity ENSG00000182185:67814808-68795248
chr14:68141442-68141593	14	68141443	68141593	ENSG00000185650	protein_coding	ENST00000336440	68796249	654731.000000	proximity ENSG00000185650:67820809-68978439
chr14:68141602-68141753	14	68141603	68141753	ENSG00000182185	protein_coding	ENST00000487270	67819808	321870.000000	proximity ENSG00000182185:67814808-68795248
chr14:68141602-68141753	14	68141603	68141753	ENSG00000185650	protein_coding	ENST00000336440	68796249	654571.000000	proximity ENSG00000185650:67820809-68978439
chr14:68141882-68142033	14	68141883	68142033	ENSG00000182185	protein_coding	ENST00000487270	67819808	322150.000000	proximity ENSG00000182185:67814808-68795248
chr14:68141882-68142033	14	68141883	68142033	ENSG00000185650	protein_coding	ENST00000336440	68796249	654291.000000	proximity ENSG00000185650:67820809-68978439
chr14:68143202-68143353	14	68143203	68143353	ENSG00000182185	protein_coding	ENST00000487270	67819808	323470.000000	proximity ENSG00000182185:67814808-68795248
chr14:68143202-68143353	14	68143203	68143353	ENSG00000185650	protein_coding	ENST00000336440	68796249	652971.000000	proximity ENSG00000185650:67820809-68978439
chr14:68143442-68143593	14	68143443	68143593	ENSG00000182185	protein_coding	ENST00000487270	67819808	323710.000000	proximity ENSG00000182185:67814808-68795248
chr14:68143442-68143593	14	68143443	68143593	ENSG00000185650	protein_coding	ENST00000336440	68796249	652731.000000	proximity ENSG00000185650:67820809-68978439
chr14:68143662-68143813	14	68143663	68143813	ENSG00000182185	protein_coding	ENST00000487270	67819808	323930.000000	proximity ENSG00000182185:67814808-68795248
chr14:68143662-68143813	14	68143663	68143813	ENSG00000185650	protein_coding	ENST00000336440	68796249	652511.000000	proximity ENSG00000185650:67820809-68978439
chr14:68143982-68144133	14	68143983	68144133	ENSG00000182185	protein_coding	ENST00000487270	67819808	324250.000000	proximity ENSG00000182185:67814808-68795248
chr14:68143982-68144133	14	68143983	68144133	ENSG00000185650	protein_coding	ENST00000336440	68796249	652191.000000	proximity ENSG00000185650:67820809-68978439
chr14:68144222-68144373	14	68144223	68144373	ENSG00000182185	protein_coding	ENST00000487270	67819808	324490.000000	proximity ENSG00000182185:67814808-68795248
chr14:68144222-68144373	14	68144223	68144373	ENSG00000185650	protein_coding	ENST00000336440	68796249	651951.000000	proximity ENSG00000185650:67820809-68978439
chr14:68144422-68144573	14	68144423	68144573	ENSG00000182185	protein_coding	ENST00000487270	67819808	324690.000000	proximity ENSG00000182185:67814808-68795248
chr14:68144422-68144573	14	68144423	68144573	ENSG00000185650	protein_coding	ENST00000336440	68796249	651751.000000	proximity ENSG00000185650:67820809-68978439
chr14:68144922-68145073	14	68144923	68145073	ENSG00000182185	protein_coding	ENST00000487270	67819808	325190.000000	proximity ENSG00000182185:67814808-68795248
chr14:68144922-68145073	14	68144923	68145073	ENSG00000185650	protein_coding	ENST00000336440	68796249	651251.000000	proximity ENSG00000185650:67820809-68978439
chr14:68145142-68145293	14	68145143	68145293	ENSG00000182185	protein_coding	ENST00000487270	67819808	325410.000000	proximity ENSG00000182185:67814808-68795248
chr14:68145142-68145293	14	68145143	68145293	ENSG00000185650	protein_coding	ENST00000336440	68796249	651031.000000	proximity ENSG00000185650:67820809-68978439
chr14:68145642-68145793	14	68145643	68145793	ENSG00000182185	protein_coding	ENST00000487270	67819808	325910.000000	proximity ENSG00000182185:67814808-68795248
chr14:68145642-68145793	14	68145643	68145793	ENSG00000185650	protein_coding	ENST00000336440	68796249	650531.000000	proximity ENSG00000185650:67820809-68978439
chr14:68146462-68146613	14	68146463	68146613	ENSG00000182185	protein_coding	ENST00000487270	67819808	326730.000000	proximity ENSG00000182185:67814808-68795248
chr14:68146462-68146613	14	68146463	68146613	ENSG00000185650	protein_coding	ENST00000336440	68796249	649711.000000	proximity ENSG00000185650:67820809-68978439
chr14:68147002-68147153	14	68147003	68147153	ENSG00000182185	protein_coding	ENST00000487270	67819808	327270.000000	proximity ENSG00000182185:67814808-68795248
chr14:68147002-68147153	14	68147003	68147153	ENSG00000185650	protein_coding	ENST00000336440	68796249	649171.000000	proximity ENSG00000185650:67820809-68978439
chr14:68147182-68147333	14	68147183	68147333	ENSG00000182185	protein_coding	ENST00000487270	67819808	327450.000000	proximity ENSG00000182185:67814808-68795248
chr14:68147182-68147333	14	68147183	68147333	ENSG00000185650	protein_coding	ENST00000336440	68796249	648991.000000	proximity ENSG00000185650:67820809-68978439
chr14:68147442-68147593	14	68147443	68147593	ENSG00000182185	protein_coding	ENST00000487270	67819808	327710.000000	proximity ENSG00000182185:67814808-68795248
chr14:68147442-68147593	14	68147443	68147593	ENSG00000185650	protein_coding	ENST00000336440	68796249	648731.000000	proximity ENSG00000185650:67820809-68978439
chr14:68147707-68147858	14	68147708	68147858	ENSG00000182185	protein_coding	ENST00000487270	67819808	327975.000000	proximity ENSG00000182185:67814808-68795248
chr14:68147707-68147858	14	68147708	68147858	ENSG00000185650	protein_coding	ENST00000336440	68796249	648466.000000	proximity ENSG00000185650:67820809-68978439
chr14:68148382-68148533	14	68148383	68148533	ENSG00000182185	protein_coding	ENST00000487270	67819808	328650.000000	proximity ENSG00000182185:67814808-68795248
chr14:68148382-68148533	14	68148383	68148533	ENSG00000185650	protein_coding	ENST00000336440	68796249	647791.000000	proximity ENSG00000185650:67820809-68978439
chr14:68157982-68158133	14	68157983	68158133	ENSG00000182185	protein_coding	ENST00000487270	67819808	338250.000000	proximity ENSG00000182185:67814808-68795248
chr14:68157982-68158133	14	68157983	68158133	ENSG00000185650	protein_coding	ENST00000336440	68796249	638191.000000	proximity ENSG00000185650:67820809-68978439
chr14:68158242-68158393	14	68158243	68158393	ENSG00000182185	protein_coding	ENST00000487270	67819808	338510.000000	proximity ENSG00000182185:67814808-68795248
chr14:68158242-68158393	14	68158243	68158393	ENSG00000185650	protein_coding	ENST00000336440	68796249	637931.000000	proximity ENSG00000185650:67820809-68978439
chr14:68158802-68158953	14	68158803	68158953	ENSG00000182185	protein_coding	ENST00000487270	67819808	339070.000000	proximity ENSG00000182185:67814808-68795248
chr14:68158802-68158953	14	68158803	68158953	ENSG00000185650	protein_coding	ENST00000336440	68796249	637371.000000	proximity ENSG00000185650:67820809-68978439
chr14:68160782-68160933	14	68160783	68160933	ENSG00000182185	protein_coding	ENST00000487270	67819808	341050.000000	proximity ENSG00000182185:67814808-68795248
chr14:68160782-68160933	14	68160783	68160933	ENSG00000185650	protein_coding	ENST00000336440	68796249	635391.000000	proximity ENSG00000185650:67820809-68978439
chr14:68160942-68161093	14	68160943	68161093	ENSG00000182185	protein_coding	ENST00000487270	67819808	341210.000000	proximity ENSG00000182185:67814808-68795248
chr14:68160942-68161093	14	68160943	68161093	ENSG00000185650	protein_coding	ENST00000336440	68796249	635231.000000	proximity ENSG00000185650:67820809-68978439
chr14:68164862-68165013	14	68164863	68165013	ENSG00000182185	protein_coding	ENST00000487270	67819808	345130.000000	proximity ENSG00000182185:67814808-68795248
chr14:68164862-68165013	14	68164863	68165013	ENSG00000185650	protein_coding	ENST00000336440	68796249	631311.000000	proximity ENSG00000185650:67820809-68978439
chr14:68165062-68165213	14	68165063	68165213	ENSG00000182185	protein_coding	ENST00000487270	67819808	345330.000000	proximity ENSG00000182185:67814808-68795248
chr14:68165062-68165213	14	68165063	68165213	ENSG00000185650	protein_coding	ENST00000336440	68796249	631111.000000	proximity ENSG00000185650:67820809-68978439
chr14:68169142-68169293	14	68169143	68169293	ENSG00000182185	protein_coding	ENST00000487270	67819808	349410.000000	proximity ENSG00000182185:67814808-68795248
chr14:68169142-68169293	14	68169143	68169293	ENSG00000185650	protein_coding	ENST00000336440	68796249	627031.000000	proximity ENSG00000185650:67820809-68978439
chr14:68172202-68172353	14	68172203	68172353	ENSG00000182185	protein_coding	ENST00000487270	67819808	352470.000000	proximity ENSG00000182185:67814808-68795248
chr14:68172202-68172353	14	68172203	68172353	ENSG00000185650	protein_coding	ENST00000336440	68796249	623971.000000	proximity ENSG00000185650:67820809-68978439
chr14:68172762-68172913	14	68172763	68172913	ENSG00000182185	protein_coding	ENST00000487270	67819808	353030.000000	proximity ENSG00000182185:67814808-68795248
chr14:68172762-68172913	14	68172763	68172913	ENSG00000185650	protein_coding	ENST00000336440	68796249	623411.000000	proximity ENSG00000185650:67820809-68978439
chr14:68173502-68173653	14	68173503	68173653	ENSG00000182185	protein_coding	ENST00000487270	67819808	353770.000000	proximity ENSG00000182185:67814808-68795248
chr14:68173502-68173653	14	68173503	68173653	ENSG00000185650	protein_coding	ENST00000336440	68796249	622671.000000	proximity ENSG00000185650:67820809-68978439
chr14:68173722-68173873	14	68173723	68173873	ENSG00000182185	protein_coding	ENST00000487270	67819808	353990.000000	proximity ENSG00000182185:67814808-68795248
chr14:68173722-68173873	14	68173723	68173873	ENSG00000185650	protein_coding	ENST00000336440	68796249	622451.000000	proximity ENSG00000185650:67820809-68978439
chr14:68178382-68178533	14	68178383	68178533	ENSG00000182185	protein_coding	ENST00000487270	67819808	358650.000000	proximity ENSG00000182185:67814808-68795248
chr14:68178382-68178533	14	68178383	68178533	ENSG00000185650	protein_coding	ENST00000336440	68796249	617791.000000	proximity ENSG00000185650:67820809-68978439
chr14:68181482-68181633	14	68181483	68181633	ENSG00000182185	protein_coding	ENST00000487270	67819808	361750.000000	proximity ENSG00000182185:67814808-68795248
chr14:68181482-68181633	14	68181483	68181633	ENSG00000185650	protein_coding	ENST00000336440	68796249	614691.000000	proximity ENSG00000185650:67820809-68978439
chr14:68181722-68181873	14	68181723	68181873	ENSG00000182185	protein_coding	ENST00000487270	67819808	361990.000000	proximity ENSG00000182185:67814808-68795248
chr14:68181722-68181873	14	68181723	68181873	ENSG00000185650	protein_coding	ENST00000336440	68796249	614451.000000	proximity ENSG00000185650:67820809-68978439
chr14:68181902-68182053	14	68181903	68182053	ENSG00000182185	protein_coding	ENST00000487270	67819808	362170.000000	proximity ENSG00000182185:67814808-68795248
chr14:68181902-68182053	14	68181903	68182053	ENSG00000185650	protein_coding	ENST00000336440	68796249	614271.000000	proximity ENSG00000185650:67820809-68978439
chr14:68182062-68182213	14	68182063	68182213	ENSG00000182185	protein_coding	ENST00000487270	67819808	362330.000000	proximity ENSG00000182185:67814808-68795248
chr14:68182062-68182213	14	68182063	68182213	ENSG00000185650	protein_coding	ENST00000336440	68796249	614111.000000	proximity ENSG00000185650:67820809-68978439
chr14:68186202-68186353	14	68186203	68186353	ENSG00000182185	protein_coding	ENST00000487270	67819808	366470.000000	proximity ENSG00000182185:67814808-68795248
chr14:68186202-68186353	14	68186203	68186353	ENSG00000185650	protein_coding	ENST00000336440	68796249	609971.000000	proximity ENSG00000185650:67820809-68978439
chr14:68186622-68186773	14	68186623	68186773	ENSG00000182185	protein_coding	ENST00000487270	67819808	366890.000000	proximity ENSG00000182185:67814808-68795248
chr14:68186622-68186773	14	68186623	68186773	ENSG00000185650	protein_coding	ENST00000336440	68796249	609551.000000	proximity ENSG00000185650:67820809-68978439
chr14:68191882-68192033	14	68191883	68192033	ENSG00000182185	protein_coding	ENST00000487270	67819808	372150.000000	proximity ENSG00000182185:67814808-68795248
chr14:68191882-68192033	14	68191883	68192033	ENSG00000185650	protein_coding	ENST00000336440	68796249	604291.000000	proximity ENSG00000185650:67820809-68978439
chr14:68192122-68192273	14	68192123	68192273	ENSG00000182185	protein_coding	ENST00000487270	67819808	372390.000000	proximity ENSG00000182185:67814808-68795248
chr14:68192122-68192273	14	68192123	68192273	ENSG00000185650	protein_coding	ENST00000336440	68796249	604051.000000	proximity ENSG00000185650:67820809-68978439
chr14:68194062-68194213	14	68194063	68194213	ENSG00000182185	protein_coding	ENST00000487270	67819808	374330.000000	proximity ENSG00000182185:67814808-68795248
chr14:68194062-68194213	14	68194063	68194213	ENSG00000185650	protein_coding	ENST00000336440	68796249	602111.000000	proximity ENSG00000185650:67820809-68978439
chr14:68195242-68195393	14	68195243	68195393	ENSG00000182185	protein_coding	ENST00000487270	67819808	375510.000000	proximity ENSG00000182185:67814808-68795248
chr14:68195242-68195393	14	68195243	68195393	ENSG00000185650	protein_coding	ENST00000336440	68796249	600931.000000	proximity ENSG00000185650:67820809-68978439
chr14:68199302-68199453	14	68199303	68199453	ENSG00000182185	protein_coding	ENST00000487270	67819808	379570.000000	proximity ENSG00000182185:67814808-68795248
chr14:68199302-68199453	14	68199303	68199453	ENSG00000185650	protein_coding	ENST00000336440	68796249	596871.000000	proximity ENSG00000185650:67820809-68978439
chr14:68199502-68199653	14	68199503	68199653	ENSG00000182185	protein_coding	ENST00000487270	67819808	379770.000000	proximity ENSG00000182185:67814808-68795248
chr14:68199502-68199653	14	68199503	68199653	ENSG00000185650	protein_coding	ENST00000336440	68796249	596671.000000	proximity ENSG00000185650:67820809-68978439
chr14:68199842-68199993	14	68199843	68199993	ENSG00000182185	protein_coding	ENST00000487270	67819808	380110.000000	proximity ENSG00000182185:67814808-68795248
chr14:68199842-68199993	14	68199843	68199993	ENSG00000185650	protein_coding	ENST00000336440	68796249	596331.000000	proximity ENSG00000185650:67820809-68978439
chr14:68204002-68204153	14	68204003	68204153	ENSG00000182185	protein_coding	ENST00000487270	67819808	384270.000000	proximity ENSG00000182185:67814808-68795248
chr14:68204002-68204153	14	68204003	68204153	ENSG00000185650	protein_coding	ENST00000336440	68796249	592171.000000	proximity ENSG00000185650:67820809-68978439
chr14:68208342-68208493	14	68208343	68208493	ENSG00000182185	protein_coding	ENST00000487270	67819808	388610.000000	proximity ENSG00000182185:67814808-68795248
chr14:68208342-68208493	14	68208343	68208493	ENSG00000185650	protein_coding	ENST00000336440	68796249	587831.000000	proximity ENSG00000185650:67820809-68978439
chr14:68208862-68209013	14	68208863	68209013	ENSG00000182185	protein_coding	ENST00000487270	67819808	389130.000000	proximity ENSG00000182185:67814808-68795248
chr14:68208862-68209013	14	68208863	68209013	ENSG00000185650	protein_coding	ENST00000336440	68796249	587311.000000	proximity ENSG00000185650:67820809-68978439
chr14:68210482-68210633	14	68210483	68210633	ENSG00000182185	protein_coding	ENST00000487270	67819808	390750.000000	proximity ENSG00000182185:67814808-68795248
chr14:68210482-68210633	14	68210483	68210633	ENSG00000185650	protein_coding	ENST00000336440	68796249	585691.000000	proximity ENSG00000185650:67820809-68978439
chr14:68211522-68211673	14	68211523	68211673	ENSG00000182185	protein_coding	ENST00000487270	67819808	391790.000000	proximity ENSG00000182185:67814808-68795248
chr14:68211522-68211673	14	68211523	68211673	ENSG00000185650	protein_coding	ENST00000336440	68796249	584651.000000	proximity ENSG00000185650:67820809-68978439
chr14:68211942-68212093	14	68211943	68212093	ENSG00000182185	protein_coding	ENST00000487270	67819808	392210.000000	proximity ENSG00000182185:67814808-68795248
chr14:68211942-68212093	14	68211943	68212093	ENSG00000185650	protein_coding	ENST00000336440	68796249	584231.000000	proximity ENSG00000185650:67820809-68978439
chr14:68214602-68214753	14	68214603	68214753	ENSG00000182185	protein_coding	ENST00000487270	67819808	394870.000000	proximity ENSG00000182185:67814808-68795248
chr14:68214602-68214753	14	68214603	68214753	ENSG00000185650	protein_coding	ENST00000336440	68796249	581571.000000	proximity ENSG00000185650:67820809-68978439
chr14:68230342-68230493	14	68230343	68230493	ENSG00000182185	protein_coding	ENST00000487270	67819808	410610.000000	proximity ENSG00000182185:67814808-68795248
chr14:68230342-68230493	14	68230343	68230493	ENSG00000185650	protein_coding	ENST00000336440	68796249	565831.000000	proximity ENSG00000185650:67820809-68978439
chr14:68230922-68231073	14	68230923	68231073	ENSG00000182185	protein_coding	ENST00000487270	67819808	411190.000000	proximity ENSG00000182185:67814808-68795248
chr14:68230922-68231073	14	68230923	68231073	ENSG00000185650	protein_coding	ENST00000336440	68796249	565251.000000	proximity ENSG00000185650:67820809-68978439
chr14:68231102-68231253	14	68231103	68231253	ENSG00000182185	protein_coding	ENST00000487270	67819808	411370.000000	proximity ENSG00000182185:67814808-68795248
chr14:68231102-68231253	14	68231103	68231253	ENSG00000185650	protein_coding	ENST00000336440	68796249	565071.000000	proximity ENSG00000185650:67820809-68978439
chr14:68231522-68231673	14	68231523	68231673	ENSG00000182185	protein_coding	ENST00000487270	67819808	411790.000000	proximity ENSG00000182185:67814808-68795248
chr14:68231522-68231673	14	68231523	68231673	ENSG00000185650	protein_coding	ENST00000336440	68796249	564651.000000	proximity ENSG00000185650:67820809-68978439
chr14:68232022-68232173	14	68232023	68232173	ENSG00000182185	protein_coding	ENST00000487270	67819808	412290.000000	proximity ENSG00000182185:67814808-68795248
chr14:68232022-68232173	14	68232023	68232173	ENSG00000185650	protein_coding	ENST00000336440	68796249	564151.000000	proximity ENSG00000185650:67820809-68978439
chr14:68232527-68232678	14	68232528	68232678	ENSG00000182185	protein_coding	ENST00000487270	67819808	412795.000000	proximity ENSG00000182185:67814808-68795248
chr14:68232527-68232678	14	68232528	68232678	ENSG00000185650	protein_coding	ENST00000336440	68796249	563646.000000	proximity ENSG00000185650:67820809-68978439
chr14:68232682-68232833	14	68232683	68232833	ENSG00000182185	protein_coding	ENST00000487270	67819808	412950.000000	proximity ENSG00000182185:67814808-68795248
chr14:68232682-68232833	14	68232683	68232833	ENSG00000185650	protein_coding	ENST00000336440	68796249	563491.000000	proximity ENSG00000185650:67820809-68978439
chr14:68232942-68233093	14	68232943	68233093	ENSG00000182185	protein_coding	ENST00000487270	67819808	413210.000000	proximity ENSG00000182185:67814808-68795248
chr14:68232942-68233093	14	68232943	68233093	ENSG00000185650	protein_coding	ENST00000336440	68796249	563231.000000	proximity ENSG00000185650:67820809-68978439
chr14:68233222-68233373	14	68233223	68233373	ENSG00000182185	protein_coding	ENST00000487270	67819808	413490.000000	proximity ENSG00000182185:67814808-68795248
chr14:68233222-68233373	14	68233223	68233373	ENSG00000185650	protein_coding	ENST00000336440	68796249	562951.000000	proximity ENSG00000185650:67820809-68978439
chr14:68233502-68233653	14	68233503	68233653	ENSG00000182185	protein_coding	ENST00000487270	67819808	413770.000000	proximity ENSG00000182185:67814808-68795248
chr14:68233502-68233653	14	68233503	68233653	ENSG00000185650	protein_coding	ENST00000336440	68796249	562671.000000	proximity ENSG00000185650:67820809-68978439
chr14:68235142-68235293	14	68235143	68235293	ENSG00000182185	protein_coding	ENST00000487270	67819808	415410.000000	proximity ENSG00000182185:67814808-68795248
chr14:68235142-68235293	14	68235143	68235293	ENSG00000185650	protein_coding	ENST00000336440	68796249	561031.000000	proximity ENSG00000185650:67820809-68978439
chr14:68237242-68237393	14	68237243	68237393	ENSG00000182185	protein_coding	ENST00000487270	67819808	417510.000000	proximity ENSG00000182185:67814808-68795248
chr14:68237242-68237393	14	68237243	68237393	ENSG00000185650	protein_coding	ENST00000336440	68796249	558931.000000	proximity ENSG00000185650:67820809-68978439
chr14:68240202-68240353	14	68240203	68240353	ENSG00000182185	protein_coding	ENST00000487270	67819808	420470.000000	proximity ENSG00000182185:67814808-68795248
chr14:68240202-68240353	14	68240203	68240353	ENSG00000185650	protein_coding	ENST00000336440	68796249	555971.000000	proximity ENSG00000185650:67820809-68978439
chr14:68244702-68244853	14	68244703	68244853	ENSG00000182185	protein_coding	ENST00000487270	67819808	424970.000000	proximity ENSG00000182185:67814808-68795248
chr14:68244702-68244853	14	68244703	68244853	ENSG00000185650	protein_coding	ENST00000336440	68796249	551471.000000	proximity ENSG00000185650:67820809-68978439
chr14:68245447-68245598	14	68245448	68245598	ENSG00000182185	protein_coding	ENST00000487270	67819808	425715.000000	proximity ENSG00000182185:67814808-68795248
chr14:68245447-68245598	14	68245448	68245598	ENSG00000185650	protein_coding	ENST00000336440	68796249	550726.000000	proximity ENSG00000185650:67820809-68978439
chr14:68245602-68245753	14	68245603	68245753	ENSG00000182185	protein_coding	ENST00000487270	67819808	425870.000000	proximity ENSG00000182185:67814808-68795248
chr14:68245602-68245753	14	68245603	68245753	ENSG00000185650	protein_coding	ENST00000336440	68796249	550571.000000	proximity ENSG00000185650:67820809-68978439
chr14:68245882-68246033	14	68245883	68246033	ENSG00000182185	protein_coding	ENST00000487270	67819808	426150.000000	proximity ENSG00000182185:67814808-68795248
chr14:68245882-68246033	14	68245883	68246033	ENSG00000185650	protein_coding	ENST00000336440	68796249	550291.000000	proximity ENSG00000185650:67820809-68978439
chr14:68246142-68246293	14	68246143	68246293	ENSG00000182185	protein_coding	ENST00000487270	67819808	426410.000000	proximity ENSG00000182185:67814808-68795248
chr14:68246142-68246293	14	68246143	68246293	ENSG00000185650	protein_coding	ENST00000336440	68796249	550031.000000	proximity ENSG00000185650:67820809-68978439
chr14:68246522-68246673	14	68246523	68246673	ENSG00000182185	protein_coding	ENST00000487270	67819808	426790.000000	proximity ENSG00000182185:67814808-68795248
chr14:68246522-68246673	14	68246523	68246673	ENSG00000185650	protein_coding	ENST00000336440	68796249	549651.000000	proximity ENSG00000185650:67820809-68978439
chr14:68246842-68246993	14	68246843	68246993	ENSG00000182185	protein_coding	ENST00000487270	67819808	427110.000000	proximity ENSG00000182185:67814808-68795248
chr14:68246842-68246993	14	68246843	68246993	ENSG00000185650	protein_coding	ENST00000336440	68796249	549331.000000	proximity ENSG00000185650:67820809-68978439
chr14:68247382-68247533	14	68247383	68247533	ENSG00000182185	protein_coding	ENST00000487270	67819808	427650.000000	proximity ENSG00000182185:67814808-68795248
chr14:68247382-68247533	14	68247383	68247533	ENSG00000185650	protein_coding	ENST00000336440	68796249	548791.000000	proximity ENSG00000185650:67820809-68978439
chr14:68247962-68248113	14	68247963	68248113	ENSG00000182185	protein_coding	ENST00000487270	67819808	428230.000000	proximity ENSG00000182185:67814808-68795248
chr14:68247962-68248113	14	68247963	68248113	ENSG00000185650	protein_coding	ENST00000336440	68796249	548211.000000	proximity ENSG00000185650:67820809-68978439
chr14:68248247-68248398	14	68248248	68248398	ENSG00000182185	protein_coding	ENST00000487270	67819808	428515.000000	proximity ENSG00000182185:67814808-68795248
chr14:68248247-68248398	14	68248248	68248398	ENSG00000185650	protein_coding	ENST00000336440	68796249	547926.000000	proximity ENSG00000185650:67820809-68978439
chr14:68248562-68248713	14	68248563	68248713	ENSG00000182185	protein_coding	ENST00000487270	67819808	428830.000000	proximity ENSG00000182185:67814808-68795248
chr14:68248562-68248713	14	68248563	68248713	ENSG00000185650	protein_coding	ENST00000336440	68796249	547611.000000	proximity ENSG00000185650:67820809-68978439
chr14:68248747-68248898	14	68248748	68248898	ENSG00000182185	protein_coding	ENST00000487270	67819808	429015.000000	proximity ENSG00000182185:67814808-68795248
chr14:68248747-68248898	14	68248748	68248898	ENSG00000185650	protein_coding	ENST00000336440	68796249	547426.000000	proximity ENSG00000185650:67820809-68978439
chr14:68248982-68249133	14	68248983	68249133	ENSG00000182185	protein_coding	ENST00000487270	67819808	429250.000000	proximity ENSG00000182185:67814808-68795248
chr14:68248982-68249133	14	68248983	68249133	ENSG00000185650	protein_coding	ENST00000336440	68796249	547191.000000	proximity ENSG00000185650:67820809-68978439
chr14:68249162-68249313	14	68249163	68249313	ENSG00000182185	protein_coding	ENST00000487270	67819808	429430.000000	proximity ENSG00000182185:67814808-68795248
chr14:68249162-68249313	14	68249163	68249313	ENSG00000185650	protein_coding	ENST00000336440	68796249	547011.000000	proximity ENSG00000185650:67820809-68978439
chr14:68249702-68249853	14	68249703	68249853	ENSG00000182185	protein_coding	ENST00000487270	67819808	429970.000000	proximity ENSG00000182185:67814808-68795248
chr14:68249702-68249853	14	68249703	68249853	ENSG00000185650	protein_coding	ENST00000336440	68796249	546471.000000	proximity ENSG00000185650:67820809-68978439
chr14:68249982-68250133	14	68249983	68250133	ENSG00000182185	protein_coding	ENST00000487270	67819808	430250.000000	proximity ENSG00000182185:67814808-68795248
chr14:68249982-68250133	14	68249983	68250133	ENSG00000185650	protein_coding	ENST00000336440	68796249	546191.000000	proximity ENSG00000185650:67820809-68978439
chr14:68250242-68250393	14	68250243	68250393	ENSG00000182185	protein_coding	ENST00000487270	67819808	430510.000000	proximity ENSG00000182185:67814808-68795248
chr14:68250242-68250393	14	68250243	68250393	ENSG00000185650	protein_coding	ENST00000336440	68796249	545931.000000	proximity ENSG00000185650:67820809-68978439
chr14:68250542-68250693	14	68250543	68250693	ENSG00000182185	protein_coding	ENST00000487270	67819808	430810.000000	proximity ENSG00000182185:67814808-68795248
chr14:68250542-68250693	14	68250543	68250693	ENSG00000185650	protein_coding	ENST00000336440	68796249	545631.000000	proximity ENSG00000185650:67820809-68978439
chr14:68251042-68251193	14	68251043	68251193	ENSG00000182185	protein_coding	ENST00000487270	67819808	431310.000000	proximity ENSG00000182185:67814808-68795248
chr14:68251042-68251193	14	68251043	68251193	ENSG00000185650	protein_coding	ENST00000336440	68796249	545131.000000	proximity ENSG00000185650:67820809-68978439
chr14:68251562-68251713	14	68251563	68251713	ENSG00000182185	protein_coding	ENST00000487270	67819808	431830.000000	proximity ENSG00000182185:67814808-68795248
chr14:68251562-68251713	14	68251563	68251713	ENSG00000185650	protein_coding	ENST00000336440	68796249	544611.000000	proximity ENSG00000185650:67820809-68978439
chr14:68254802-68254953	14	68254803	68254953	ENSG00000182185	protein_coding	ENST00000487270	67819808	435070.000000	proximity ENSG00000182185:67814808-68795248
chr14:68254802-68254953	14	68254803	68254953	ENSG00000185650	protein_coding	ENST00000336440	68796249	541371.000000	proximity ENSG00000185650:67820809-68978439
chr14:68255782-68255933	14	68255783	68255933	ENSG00000182185	protein_coding	ENST00000487270	67819808	436050.000000	proximity ENSG00000182185:67814808-68795248
chr14:68255782-68255933	14	68255783	68255933	ENSG00000185650	protein_coding	ENST00000336440	68796249	540391.000000	proximity ENSG00000185650:67820809-68978439
chr14:68255962-68256113	14	68255963	68256113	ENSG00000182185	protein_coding	ENST00000487270	67819808	436230.000000	proximity ENSG00000182185:67814808-68795248
chr14:68255962-68256113	14	68255963	68256113	ENSG00000185650	protein_coding	ENST00000336440	68796249	540211.000000	proximity ENSG00000185650:67820809-68978439
chr14:68261262-68261413	14	68261263	68261413	ENSG00000182185	protein_coding	ENST00000487270	67819808	441530.000000	proximity ENSG00000182185:67814808-68795248
chr14:68261262-68261413	14	68261263	68261413	ENSG00000185650	protein_coding	ENST00000336440	68796249	534911.000000	proximity ENSG00000185650:67820809-68978439
chr14:68263702-68263853	14	68263703	68263853	ENSG00000182185	protein_coding	ENST00000487270	67819808	443970.000000	proximity ENSG00000182185:67814808-68795248
chr14:68263702-68263853	14	68263703	68263853	ENSG00000185650	protein_coding	ENST00000336440	68796249	532471.000000	proximity ENSG00000185650:67820809-68978439
chr14:68264082-68264233	14	68264083	68264233	ENSG00000182185	protein_coding	ENST00000487270	67819808	444350.000000	proximity ENSG00000182185:67814808-68795248
chr14:68264082-68264233	14	68264083	68264233	ENSG00000185650	protein_coding	ENST00000336440	68796249	532091.000000	proximity ENSG00000185650:67820809-68978439
chr14:68264322-68264473	14	68264323	68264473	ENSG00000182185	protein_coding	ENST00000487270	67819808	444590.000000	proximity ENSG00000182185:67814808-68795248
chr14:68264322-68264473	14	68264323	68264473	ENSG00000185650	protein_coding	ENST00000336440	68796249	531851.000000	proximity ENSG00000185650:67820809-68978439
chr14:68268322-68268473	14	68268323	68268473	ENSG00000182185	protein_coding	ENST00000487270	67819808	448590.000000	proximity ENSG00000182185:67814808-68795248
chr14:68268322-68268473	14	68268323	68268473	ENSG00000185650	protein_coding	ENST00000336440	68796249	527851.000000	proximity ENSG00000185650:67820809-68978439
chr14:68268822-68268973	14	68268823	68268973	ENSG00000182185	protein_coding	ENST00000487270	67819808	449090.000000	proximity ENSG00000182185:67814808-68795248
chr14:68268822-68268973	14	68268823	68268973	ENSG00000185650	protein_coding	ENST00000336440	68796249	527351.000000	proximity ENSG00000185650:67820809-68978439
chr14:68269202-68269353	14	68269203	68269353	ENSG00000182185	protein_coding	ENST00000487270	67819808	449470.000000	proximity ENSG00000182185:67814808-68795248
chr14:68269202-68269353	14	68269203	68269353	ENSG00000185650	protein_coding	ENST00000336440	68796249	526971.000000	proximity ENSG00000185650:67820809-68978439
chr14:68278482-68278633	14	68278483	68278633	ENSG00000182185	protein_coding	ENST00000487270	67819808	458750.000000	proximity ENSG00000182185:67814808-68795248
chr14:68278482-68278633	14	68278483	68278633	ENSG00000185650	protein_coding	ENST00000336440	68796249	517691.000000	proximity ENSG00000185650:67820809-68978439
chr14:68278722-68278873	14	68278723	68278873	ENSG00000182185	protein_coding	ENST00000487270	67819808	458990.000000	proximity ENSG00000182185:67814808-68795248
chr14:68278722-68278873	14	68278723	68278873	ENSG00000185650	protein_coding	ENST00000336440	68796249	517451.000000	proximity ENSG00000185650:67820809-68978439
chr14:68283042-68283193	14	68283043	68283193	ENSG00000182185	protein_coding	ENST00000487270	67819808	463310.000000	proximity ENSG00000182185:67814808-68795248
chr14:68283042-68283193	14	68283043	68283193	ENSG00000185650	protein_coding	ENST00000336440	68796249	513131.000000	proximity ENSG00000185650:67820809-68978439
chr14:68283542-68283693	14	68283543	68283693	ENSG00000182185	protein_coding	ENST00000487270	67819808	463810.000000	proximity ENSG00000182185:67814808-68795248
chr14:68283542-68283693	14	68283543	68283693	ENSG00000185650	protein_coding	ENST00000336440	68796249	512631.000000	proximity ENSG00000185650:67820809-68978439
chr14:68283902-68284053	14	68283903	68284053	ENSG00000182185	protein_coding	ENST00000487270	67819808	464170.000000	proximity ENSG00000182185:67814808-68795248
chr14:68283902-68284053	14	68283903	68284053	ENSG00000185650	protein_coding	ENST00000336440	68796249	512271.000000	proximity ENSG00000185650:67820809-68978439
chr14:68284462-68284613	14	68284463	68284613	ENSG00000182185	protein_coding	ENST00000487270	67819808	464730.000000	proximity ENSG00000182185:67814808-68795248
chr14:68284462-68284613	14	68284463	68284613	ENSG00000185650	protein_coding	ENST00000336440	68796249	511711.000000	proximity ENSG00000185650:67820809-68978439
chr14:68285442-68285593	14	68285443	68285593	ENSG00000182185	protein_coding	ENST00000487270	67819808	465710.000000	proximity ENSG00000182185:67814808-68795248
chr14:68285442-68285593	14	68285443	68285593	ENSG00000185650	protein_coding	ENST00000336440	68796249	510731.000000	proximity ENSG00000185650:67820809-68978439
chr14:68285602-68285753	14	68285603	68285753	ENSG00000182185	protein_coding	ENST00000487270	67819808	465870.000000	proximity ENSG00000182185:67814808-68795248
chr14:68285602-68285753	14	68285603	68285753	ENSG00000185650	protein_coding	ENST00000336440	68796249	510571.000000	proximity ENSG00000185650:67820809-68978439
chr14:68285802-68285953	14	68285803	68285953	ENSG00000182185	protein_coding	ENST00000487270	67819808	466070.000000	proximity ENSG00000182185:67814808-68795248
chr14:68285802-68285953	14	68285803	68285953	ENSG00000185650	protein_coding	ENST00000336440	68796249	510371.000000	proximity ENSG00000185650:67820809-68978439
chr14:68286802-68286953	14	68286803	68286953	ENSG00000182185	protein_coding	ENST00000487270	67819808	467070.000000	proximity ENSG00000182185:67814808-68795248
chr14:68286802-68286953	14	68286803	68286953	ENSG00000185650	protein_coding	ENST00000336440	68796249	509371.000000	proximity ENSG00000185650:67820809-68978439
chr14:68291902-68292053	14	68291903	68292053	ENSG00000182185	protein_coding	ENST00000487270	67819808	472170.000000	proximity ENSG00000182185:67814808-68795248
chr14:68291902-68292053	14	68291903	68292053	ENSG00000185650	protein_coding	ENST00000336440	68796249	504271.000000	proximity ENSG00000185650:67820809-68978439
chr14:68295322-68295473	14	68295323	68295473	ENSG00000182185	protein_coding	ENST00000487270	67819808	475590.000000	proximity ENSG00000182185:67814808-68795248
chr14:68295322-68295473	14	68295323	68295473	ENSG00000185650	protein_coding	ENST00000336440	68796249	500851.000000	proximity ENSG00000185650:67820809-68978439
chr14:68295502-68295653	14	68295503	68295653	ENSG00000182185	protein_coding	ENST00000487270	67819808	475770.000000	proximity ENSG00000182185:67814808-68795248
chr14:68295502-68295653	14	68295503	68295653	ENSG00000185650	protein_coding	ENST00000336440	68796249	500671.000000	proximity ENSG00000185650:67820809-68978439
chr14:68298222-68298373	14	68298223	68298373	ENSG00000182185	protein_coding	ENST00000487270	67819808	478490.000000	proximity ENSG00000182185:67814808-68795248
chr14:68298222-68298373	14	68298223	68298373	ENSG00000185650	protein_coding	ENST00000336440	68796249	497951.000000	proximity ENSG00000185650:67820809-68978439
chr14:68307542-68307693	14	68307543	68307693	ENSG00000182185	protein_coding	ENST00000487270	67819808	487810.000000	proximity ENSG00000182185:67814808-68795248
chr14:68307542-68307693	14	68307543	68307693	ENSG00000185650	protein_coding	ENST00000336440	68796249	488631.000000	proximity ENSG00000185650:67820809-68978439
chr14:68307902-68308053	14	68307903	68308053	ENSG00000182185	protein_coding	ENST00000487270	67819808	488170.000000	proximity ENSG00000182185:67814808-68795248
chr14:68307902-68308053	14	68307903	68308053	ENSG00000185650	protein_coding	ENST00000336440	68796249	488271.000000	proximity ENSG00000185650:67820809-68978439
chr14:68308862-68309013	14	68308863	68309013	ENSG00000182185	protein_coding	ENST00000487270	67819808	489130.000000	proximity ENSG00000182185:67814808-68795248
chr14:68308862-68309013	14	68308863	68309013	ENSG00000185650	protein_coding	ENST00000336440	68796249	487311.000000	proximity ENSG00000185650:67820809-68978439
chr14:68309262-68309413	14	68309263	68309413	ENSG00000182185	protein_coding	ENST00000487270	67819808	489530.000000	proximity ENSG00000182185:67814808-68795248
chr14:68309262-68309413	14	68309263	68309413	ENSG00000185650	protein_coding	ENST00000336440	68796249	486911.000000	proximity ENSG00000185650:67820809-68978439
chr14:68309762-68309913	14	68309763	68309913	ENSG00000182185	protein_coding	ENST00000487270	67819808	490030.000000	proximity ENSG00000182185:67814808-68795248
chr14:68309762-68309913	14	68309763	68309913	ENSG00000185650	protein_coding	ENST00000336440	68796249	486411.000000	proximity ENSG00000185650:67820809-68978439
chr14:68318882-68319033	14	68318883	68319033	ENSG00000182185	protein_coding	ENST00000487270	67819808	499150.000000	proximity ENSG00000182185:67814808-68795248
chr14:68318882-68319033	14	68318883	68319033	ENSG00000185650	protein_coding	ENST00000336440	68796249	477291.000000	proximity ENSG00000185650:67820809-68978439
chr14:68345922-68346073	14	68345923	68346073	ENSG00000182185	protein_coding	ENST00000487270	67819808	526190.000000	proximity ENSG00000182185:67814808-68795248
chr14:68345922-68346073	14	68345923	68346073	ENSG00000185650	protein_coding	ENST00000336440	68796249	450251.000000	proximity ENSG00000185650:67820809-68978439
chr14:68349982-68350133	14	68349983	68350133	ENSG00000182185	protein_coding	ENST00000487270	67819808	530250.000000	proximity ENSG00000182185:67814808-68795248
chr14:68349982-68350133	14	68349983	68350133	ENSG00000185650	protein_coding	ENST00000336440	68796249	446191.000000	proximity ENSG00000185650:67820809-68978439
chr14:68350142-68350293	14	68350143	68350293	ENSG00000182185	protein_coding	ENST00000487270	67819808	530410.000000	proximity ENSG00000182185:67814808-68795248
chr14:68350142-68350293	14	68350143	68350293	ENSG00000185650	protein_coding	ENST00000336440	68796249	446031.000000	proximity ENSG00000185650:67820809-68978439
chr14:68350362-68350513	14	68350363	68350513	ENSG00000182185	protein_coding	ENST00000487270	67819808	530630.000000	proximity ENSG00000182185:67814808-68795248
chr14:68350362-68350513	14	68350363	68350513	ENSG00000185650	protein_coding	ENST00000336440	68796249	445811.000000	proximity ENSG00000185650:67820809-68978439
chr14:68360182-68360333	14	68360183	68360333	ENSG00000182185	protein_coding	ENST00000487270	67819808	540450.000000	proximity ENSG00000182185:67814808-68795248
chr14:68360182-68360333	14	68360183	68360333	ENSG00000185650	protein_coding	ENST00000336440	68796249	435991.000000	proximity ENSG00000185650:67820809-68978439
chr14:68360407-68360558	14	68360408	68360558	ENSG00000182185	protein_coding	ENST00000487270	67819808	540675.000000	proximity ENSG00000182185:67814808-68795248
chr14:68360407-68360558	14	68360408	68360558	ENSG00000185650	protein_coding	ENST00000336440	68796249	435766.000000	proximity ENSG00000185650:67820809-68978439
chr14:68361282-68361433	14	68361283	68361433	ENSG00000182185	protein_coding	ENST00000487270	67819808	541550.000000	proximity ENSG00000182185:67814808-68795248
chr14:68361282-68361433	14	68361283	68361433	ENSG00000185650	protein_coding	ENST00000336440	68796249	434891.000000	proximity ENSG00000185650:67820809-68978439
chr14:68361442-68361593	14	68361443	68361593	ENSG00000182185	protein_coding	ENST00000487270	67819808	541710.000000	proximity ENSG00000182185:67814808-68795248
chr14:68361442-68361593	14	68361443	68361593	ENSG00000185650	protein_coding	ENST00000336440	68796249	434731.000000	proximity ENSG00000185650:67820809-68978439
chr14:68363582-68363733	14	68363583	68363733	ENSG00000182185	protein_coding	ENST00000487270	67819808	543850.000000	proximity ENSG00000182185:67814808-68795248
chr14:68363582-68363733	14	68363583	68363733	ENSG00000185650	protein_coding	ENST00000336440	68796249	432591.000000	proximity ENSG00000185650:67820809-68978439
chr14:68363802-68363953	14	68363803	68363953	ENSG00000182185	protein_coding	ENST00000487270	67819808	544070.000000	proximity ENSG00000182185:67814808-68795248
chr14:68363802-68363953	14	68363803	68363953	ENSG00000185650	protein_coding	ENST00000336440	68796249	432371.000000	proximity ENSG00000185650:67820809-68978439
chr14:68364307-68364458	14	68364308	68364458	ENSG00000182185	protein_coding	ENST00000487270	67819808	544575.000000	proximity ENSG00000182185:67814808-68795248
chr14:68364307-68364458	14	68364308	68364458	ENSG00000185650	protein_coding	ENST00000336440	68796249	431866.000000	proximity ENSG00000185650:67820809-68978439
chr14:68364622-68364773	14	68364623	68364773	ENSG00000182185	protein_coding	ENST00000487270	67819808	544890.000000	proximity ENSG00000182185:67814808-68795248
chr14:68364622-68364773	14	68364623	68364773	ENSG00000185650	protein_coding	ENST00000336440	68796249	431551.000000	proximity ENSG00000185650:67820809-68978439
chr14:68364902-68365053	14	68364903	68365053	ENSG00000182185	protein_coding	ENST00000487270	67819808	545170.000000	proximity ENSG00000182185:67814808-68795248
chr14:68364902-68365053	14	68364903	68365053	ENSG00000185650	protein_coding	ENST00000336440	68796249	431271.000000	proximity ENSG00000185650:67820809-68978439
chr14:68365382-68365533	14	68365383	68365533	ENSG00000182185	protein_coding	ENST00000487270	67819808	545650.000000	proximity ENSG00000182185:67814808-68795248
chr14:68365382-68365533	14	68365383	68365533	ENSG00000185650	protein_coding	ENST00000336440	68796249	430791.000000	proximity ENSG00000185650:67820809-68978439
chr14:68374262-68374413	14	68374263	68374413	ENSG00000182185	protein_coding	ENST00000487270	67819808	554530.000000	proximity ENSG00000182185:67814808-68795248
chr14:68374262-68374413	14	68374263	68374413	ENSG00000185650	protein_coding	ENST00000336440	68796249	421911.000000	proximity ENSG00000185650:67820809-68978439
chr14:68376502-68376653	14	68376503	68376653	ENSG00000182185	protein_coding	ENST00000487270	67819808	556770.000000	proximity ENSG00000182185:67814808-68795248
chr14:68376502-68376653	14	68376503	68376653	ENSG00000185650	protein_coding	ENST00000336440	68796249	419671.000000	proximity ENSG00000185650:67820809-68978439
chr14:68377142-68377293	14	68377143	68377293	ENSG00000182185	protein_coding	ENST00000487270	67819808	557410.000000	proximity ENSG00000182185:67814808-68795248
chr14:68377142-68377293	14	68377143	68377293	ENSG00000185650	protein_coding	ENST00000336440	68796249	419031.000000	proximity ENSG00000185650:67820809-68978439
chr14:68377427-68377578	14	68377428	68377578	ENSG00000182185	protein_coding	ENST00000487270	67819808	557695.000000	proximity ENSG00000182185:67814808-68795248
chr14:68377427-68377578	14	68377428	68377578	ENSG00000185650	protein_coding	ENST00000336440	68796249	418746.000000	proximity ENSG00000185650:67820809-68978439
chr14:68377582-68377733	14	68377583	68377733	ENSG00000182185	protein_coding	ENST00000487270	67819808	557850.000000	proximity ENSG00000182185:67814808-68795248
chr14:68377582-68377733	14	68377583	68377733	ENSG00000185650	protein_coding	ENST00000336440	68796249	418591.000000	proximity ENSG00000185650:67820809-68978439
chr14:68380022-68380173	14	68380023	68380173	ENSG00000182185	protein_coding	ENST00000487270	67819808	560290.000000	proximity ENSG00000182185:67814808-68795248
chr14:68380022-68380173	14	68380023	68380173	ENSG00000185650	protein_coding	ENST00000336440	68796249	416151.000000	proximity ENSG00000185650:67820809-68978439
chr14:68380262-68380413	14	68380263	68380413	ENSG00000182185	protein_coding	ENST00000487270	67819808	560530.000000	proximity ENSG00000182185:67814808-68795248
chr14:68380262-68380413	14	68380263	68380413	ENSG00000185650	protein_coding	ENST00000336440	68796249	415911.000000	proximity ENSG00000185650:67820809-68978439
chr14:68380542-68380693	14	68380543	68380693	ENSG00000182185	protein_coding	ENST00000487270	67819808	560810.000000	proximity ENSG00000182185:67814808-68795248
chr14:68380542-68380693	14	68380543	68380693	ENSG00000185650	protein_coding	ENST00000336440	68796249	415631.000000	proximity ENSG00000185650:67820809-68978439
chr14:68381042-68381193	14	68381043	68381193	ENSG00000182185	protein_coding	ENST00000487270	67819808	561310.000000	proximity ENSG00000182185:67814808-68795248
chr14:68381042-68381193	14	68381043	68381193	ENSG00000185650	protein_coding	ENST00000336440	68796249	415131.000000	proximity ENSG00000185650:67820809-68978439
chr14:68381207-68381358	14	68381208	68381358	ENSG00000182185	protein_coding	ENST00000487270	67819808	561475.000000	proximity ENSG00000182185:67814808-68795248
chr14:68381207-68381358	14	68381208	68381358	ENSG00000185650	protein_coding	ENST00000336440	68796249	414966.000000	proximity ENSG00000185650:67820809-68978439
chr14:68384522-68384673	14	68384523	68384673	ENSG00000182185	protein_coding	ENST00000487270	67819808	564790.000000	proximity ENSG00000182185:67814808-68795248
chr14:68384522-68384673	14	68384523	68384673	ENSG00000185650	protein_coding	ENST00000336440	68796249	411651.000000	proximity ENSG00000185650:67820809-68978439
chr14:68387022-68387173	14	68387023	68387173	ENSG00000182185	protein_coding	ENST00000487270	67819808	567290.000000	proximity ENSG00000182185:67814808-68795248
chr14:68387022-68387173	14	68387023	68387173	ENSG00000185650	protein_coding	ENST00000336440	68796249	409151.000000	proximity ENSG00000185650:67820809-68978439
chr14:68387282-68387433	14	68387283	68387433	ENSG00000182185	protein_coding	ENST00000487270	67819808	567550.000000	proximity ENSG00000182185:67814808-68795248
chr14:68387282-68387433	14	68387283	68387433	ENSG00000185650	protein_coding	ENST00000336440	68796249	408891.000000	proximity ENSG00000185650:67820809-68978439
chr14:68391402-68391553	14	68391403	68391553	ENSG00000182185	protein_coding	ENST00000487270	67819808	571670.000000	proximity ENSG00000182185:67814808-68795248
chr14:68391402-68391553	14	68391403	68391553	ENSG00000185650	protein_coding	ENST00000336440	68796249	404771.000000	proximity ENSG00000185650:67820809-68978439
chr14:68391722-68391873	14	68391723	68391873	ENSG00000182185	protein_coding	ENST00000487270	67819808	571990.000000	proximity ENSG00000182185:67814808-68795248
chr14:68391722-68391873	14	68391723	68391873	ENSG00000185650	protein_coding	ENST00000336440	68796249	404451.000000	proximity ENSG00000185650:67820809-68978439
chr14:68392542-68392693	14	68392543	68392693	ENSG00000182185	protein_coding	ENST00000487270	67819808	572810.000000	proximity ENSG00000182185:67814808-68795248
chr14:68392542-68392693	14	68392543	68392693	ENSG00000185650	protein_coding	ENST00000336440	68796249	403631.000000	proximity ENSG00000185650:67820809-68978439
chr14:68392842-68392993	14	68392843	68392993	ENSG00000182185	protein_coding	ENST00000487270	67819808	573110.000000	proximity ENSG00000182185:67814808-68795248
chr14:68392842-68392993	14	68392843	68392993	ENSG00000185650	protein_coding	ENST00000336440	68796249	403331.000000	proximity ENSG00000185650:67820809-68978439
chr14:68394442-68394593	14	68394443	68394593	ENSG00000182185	protein_coding	ENST00000487270	67819808	574710.000000	proximity ENSG00000182185:67814808-68795248
chr14:68394442-68394593	14	68394443	68394593	ENSG00000185650	protein_coding	ENST00000336440	68796249	401731.000000	proximity ENSG00000185650:67820809-68978439
chr14:68395662-68395813	14	68395663	68395813	ENSG00000182185	protein_coding	ENST00000487270	67819808	575930.000000	proximity ENSG00000182185:67814808-68795248
chr14:68395662-68395813	14	68395663	68395813	ENSG00000185650	protein_coding	ENST00000336440	68796249	400511.000000	proximity ENSG00000185650:67820809-68978439
chr14:68395847-68395998	14	68395848	68395998	ENSG00000182185	protein_coding	ENST00000487270	67819808	576115.000000	proximity ENSG00000182185:67814808-68795248
chr14:68395847-68395998	14	68395848	68395998	ENSG00000185650	protein_coding	ENST00000336440	68796249	400326.000000	proximity ENSG00000185650:67820809-68978439
chr14:68397327-68397478	14	68397328	68397478	ENSG00000182185	protein_coding	ENST00000487270	67819808	577595.000000	proximity ENSG00000182185:67814808-68795248
chr14:68397327-68397478	14	68397328	68397478	ENSG00000185650	protein_coding	ENST00000336440	68796249	398846.000000	proximity ENSG00000185650:67820809-68978439
chr14:68397482-68397633	14	68397483	68397633	ENSG00000182185	protein_coding	ENST00000487270	67819808	577750.000000	proximity ENSG00000182185:67814808-68795248
chr14:68397482-68397633	14	68397483	68397633	ENSG00000185650	protein_coding	ENST00000336440	68796249	398691.000000	proximity ENSG00000185650:67820809-68978439
chr14:68397922-68398073	14	68397923	68398073	ENSG00000182185	protein_coding	ENST00000487270	67819808	578190.000000	proximity ENSG00000182185:67814808-68795248
chr14:68397922-68398073	14	68397923	68398073	ENSG00000185650	protein_coding	ENST00000336440	68796249	398251.000000	proximity ENSG00000185650:67820809-68978439
chr14:68401382-68401533	14	68401383	68401533	ENSG00000182185	protein_coding	ENST00000487270	67819808	581650.000000	proximity ENSG00000182185:67814808-68795248
chr14:68401382-68401533	14	68401383	68401533	ENSG00000185650	protein_coding	ENST00000336440	68796249	394791.000000	proximity ENSG00000185650:67820809-68978439
chr14:68401602-68401753	14	68401603	68401753	ENSG00000182185	protein_coding	ENST00000487270	67819808	581870.000000	proximity ENSG00000182185:67814808-68795248
chr14:68401602-68401753	14	68401603	68401753	ENSG00000185650	protein_coding	ENST00000336440	68796249	394571.000000	proximity ENSG00000185650:67820809-68978439
chr14:68403202-68403353	14	68403203	68403353	ENSG00000182185	protein_coding	ENST00000487270	67819808	583470.000000	proximity ENSG00000182185:67814808-68795248
chr14:68403202-68403353	14	68403203	68403353	ENSG00000185650	protein_coding	ENST00000336440	68796249	392971.000000	proximity ENSG00000185650:67820809-68978439
chr14:68403362-68403513	14	68403363	68403513	ENSG00000182185	protein_coding	ENST00000487270	67819808	583630.000000	proximity ENSG00000182185:67814808-68795248
chr14:68403362-68403513	14	68403363	68403513	ENSG00000185650	protein_coding	ENST00000336440	68796249	392811.000000	proximity ENSG00000185650:67820809-68978439
chr14:68403522-68403673	14	68403523	68403673	ENSG00000182185	protein_coding	ENST00000487270	67819808	583790.000000	proximity ENSG00000182185:67814808-68795248
chr14:68403522-68403673	14	68403523	68403673	ENSG00000185650	protein_coding	ENST00000336440	68796249	392651.000000	proximity ENSG00000185650:67820809-68978439
chr14:68403922-68404073	14	68403923	68404073	ENSG00000182185	protein_coding	ENST00000487270	67819808	584190.000000	proximity ENSG00000182185:67814808-68795248
chr14:68403922-68404073	14	68403923	68404073	ENSG00000185650	protein_coding	ENST00000336440	68796249	392251.000000	proximity ENSG00000185650:67820809-68978439
chr14:68404622-68404773	14	68404623	68404773	ENSG00000182185	protein_coding	ENST00000487270	67819808	584890.000000	proximity ENSG00000182185:67814808-68795248
chr14:68404622-68404773	14	68404623	68404773	ENSG00000185650	protein_coding	ENST00000336440	68796249	391551.000000	proximity ENSG00000185650:67820809-68978439
chr14:68404802-68404953	14	68404803	68404953	ENSG00000182185	protein_coding	ENST00000487270	67819808	585070.000000	proximity ENSG00000182185:67814808-68795248
chr14:68404802-68404953	14	68404803	68404953	ENSG00000185650	protein_coding	ENST00000336440	68796249	391371.000000	proximity ENSG00000185650:67820809-68978439
chr14:68405022-68405173	14	68405023	68405173	ENSG00000182185	protein_coding	ENST00000487270	67819808	585290.000000	proximity ENSG00000182185:67814808-68795248
chr14:68405022-68405173	14	68405023	68405173	ENSG00000185650	protein_coding	ENST00000336440	68796249	391151.000000	proximity ENSG00000185650:67820809-68978439
chr14:68406122-68406273	14	68406123	68406273	ENSG00000182185	protein_coding	ENST00000487270	67819808	586390.000000	proximity ENSG00000182185:67814808-68795248
chr14:68406122-68406273	14	68406123	68406273	ENSG00000185650	protein_coding	ENST00000336440	68796249	390051.000000	proximity ENSG00000185650:67820809-68978439
chr14:68408782-68408933	14	68408783	68408933	ENSG00000182185	protein_coding	ENST00000487270	67819808	589050.000000	proximity ENSG00000182185:67814808-68795248
chr14:68408782-68408933	14	68408783	68408933	ENSG00000185650	protein_coding	ENST00000336440	68796249	387391.000000	proximity ENSG00000185650:67820809-68978439
chr14:68409322-68409473	14	68409323	68409473	ENSG00000182185	protein_coding	ENST00000487270	67819808	589590.000000	proximity ENSG00000182185:67814808-68795248
chr14:68409322-68409473	14	68409323	68409473	ENSG00000185650	protein_coding	ENST00000336440	68796249	386851.000000	proximity ENSG00000185650:67820809-68978439
chr14:68412142-68412293	14	68412143	68412293	ENSG00000182185	protein_coding	ENST00000487270	67819808	592410.000000	proximity ENSG00000182185:67814808-68795248
chr14:68412142-68412293	14	68412143	68412293	ENSG00000185650	protein_coding	ENST00000336440	68796249	384031.000000	proximity ENSG00000185650:67820809-68978439
chr14:68412842-68412993	14	68412843	68412993	ENSG00000182185	protein_coding	ENST00000487270	67819808	593110.000000	proximity ENSG00000182185:67814808-68795248
chr14:68412842-68412993	14	68412843	68412993	ENSG00000185650	protein_coding	ENST00000336440	68796249	383331.000000	proximity ENSG00000185650:67820809-68978439
chr14:68426942-68427093	14	68426943	68427093	ENSG00000182185	protein_coding	ENST00000487270	67819808	607210.000000	proximity ENSG00000182185:67814808-68795248
chr14:68426942-68427093	14	68426943	68427093	ENSG00000185650	protein_coding	ENST00000336440	68796249	369231.000000	proximity ENSG00000185650:67820809-68978439
chr14:68434302-68434453	14	68434303	68434453	ENSG00000182185	protein_coding	ENST00000487270	67819808	614570.000000	proximity ENSG00000182185:67814808-68795248
chr14:68434302-68434453	14	68434303	68434453	ENSG00000185650	protein_coding	ENST00000336440	68796249	361871.000000	proximity ENSG00000185650:67820809-68978439
chr14:68440862-68441013	14	68440863	68441013	ENSG00000182185	protein_coding	ENST00000487270	67819808	621130.000000	proximity ENSG00000182185:67814808-68795248
chr14:68440862-68441013	14	68440863	68441013	ENSG00000185650	protein_coding	ENST00000336440	68796249	355311.000000	proximity ENSG00000185650:67820809-68978439
chr14:68441682-68441833	14	68441683	68441833	ENSG00000182185	protein_coding	ENST00000487270	67819808	621950.000000	proximity ENSG00000182185:67814808-68795248
chr14:68441682-68441833	14	68441683	68441833	ENSG00000185650	protein_coding	ENST00000336440	68796249	354491.000000	proximity ENSG00000185650:67820809-68978439
chr14:68442962-68443113	14	68442963	68443113	ENSG00000182185	protein_coding	ENST00000487270	67819808	623230.000000	proximity ENSG00000182185:67814808-68795248
chr14:68442962-68443113	14	68442963	68443113	ENSG00000185650	protein_coding	ENST00000336440	68796249	353211.000000	proximity ENSG00000185650:67820809-68978439
chr14:68443182-68443333	14	68443183	68443333	ENSG00000182185	protein_coding	ENST00000487270	67819808	623450.000000	proximity ENSG00000182185:67814808-68795248
chr14:68443182-68443333	14	68443183	68443333	ENSG00000185650	protein_coding	ENST00000336440	68796249	352991.000000	proximity ENSG00000185650:67820809-68978439
chr14:68443387-68443538	14	68443388	68443538	ENSG00000182185	protein_coding	ENST00000487270	67819808	623655.000000	proximity ENSG00000182185:67814808-68795248
chr14:68443387-68443538	14	68443388	68443538	ENSG00000185650	protein_coding	ENST00000336440	68796249	352786.000000	proximity ENSG00000185650:67820809-68978439
chr14:68444547-68444698	14	68444548	68444698	ENSG00000182185	protein_coding	ENST00000487270	67819808	624815.000000	proximity ENSG00000182185:67814808-68795248
chr14:68444547-68444698	14	68444548	68444698	ENSG00000185650	protein_coding	ENST00000336440	68796249	351626.000000	proximity ENSG00000185650:67820809-68978439
chr14:68444862-68445013	14	68444863	68445013	ENSG00000182185	protein_coding	ENST00000487270	67819808	625130.000000	proximity ENSG00000182185:67814808-68795248
chr14:68444862-68445013	14	68444863	68445013	ENSG00000185650	protein_coding	ENST00000336440	68796249	351311.000000	proximity ENSG00000185650:67820809-68978439
chr14:68445102-68445253	14	68445103	68445253	ENSG00000182185	protein_coding	ENST00000487270	67819808	625370.000000	proximity ENSG00000182185:67814808-68795248
chr14:68445102-68445253	14	68445103	68445253	ENSG00000185650	protein_coding	ENST00000336440	68796249	351071.000000	proximity ENSG00000185650:67820809-68978439
chr14:68449542-68449693	14	68449543	68449693	ENSG00000182185	protein_coding	ENST00000487270	67819808	629810.000000	proximity ENSG00000182185:67814808-68795248
chr14:68449542-68449693	14	68449543	68449693	ENSG00000185650	protein_coding	ENST00000336440	68796249	346631.000000	proximity ENSG00000185650:67820809-68978439
chr14:68449742-68449893	14	68449743	68449893	ENSG00000182185	protein_coding	ENST00000487270	67819808	630010.000000	proximity ENSG00000182185:67814808-68795248
chr14:68449742-68449893	14	68449743	68449893	ENSG00000185650	protein_coding	ENST00000336440	68796249	346431.000000	proximity ENSG00000185650:67820809-68978439
chr14:68450842-68450993	14	68450843	68450993	ENSG00000182185	protein_coding	ENST00000487270	67819808	631110.000000	proximity ENSG00000182185:67814808-68795248
chr14:68450842-68450993	14	68450843	68450993	ENSG00000185650	protein_coding	ENST00000336440	68796249	345331.000000	proximity ENSG00000185650:67820809-68978439
chr14:68451602-68451753	14	68451603	68451753	ENSG00000182185	protein_coding	ENST00000487270	67819808	631870.000000	proximity ENSG00000182185:67814808-68795248
chr14:68451602-68451753	14	68451603	68451753	ENSG00000185650	protein_coding	ENST00000336440	68796249	344571.000000	proximity ENSG00000185650:67820809-68978439
chr14:68451762-68451913	14	68451763	68451913	ENSG00000182185	protein_coding	ENST00000487270	67819808	632030.000000	proximity ENSG00000182185:67814808-68795248
chr14:68451762-68451913	14	68451763	68451913	ENSG00000185650	protein_coding	ENST00000336440	68796249	344411.000000	proximity ENSG00000185650:67820809-68978439
chr14:68452042-68452193	14	68452043	68452193	ENSG00000182185	protein_coding	ENST00000487270	67819808	632310.000000	proximity ENSG00000182185:67814808-68795248
chr14:68452042-68452193	14	68452043	68452193	ENSG00000185650	protein_coding	ENST00000336440	68796249	344131.000000	proximity ENSG00000185650:67820809-68978439
chr14:68459062-68459213	14	68459063	68459213	ENSG00000182185	protein_coding	ENST00000487270	67819808	639330.000000	proximity ENSG00000182185:67814808-68795248
chr14:68459062-68459213	14	68459063	68459213	ENSG00000185650	protein_coding	ENST00000336440	68796249	337111.000000	proximity ENSG00000185650:67820809-68978439
chr14:68459262-68459413	14	68459263	68459413	ENSG00000182185	protein_coding	ENST00000487270	67819808	639530.000000	proximity ENSG00000182185:67814808-68795248
chr14:68459262-68459413	14	68459263	68459413	ENSG00000185650	protein_coding	ENST00000336440	68796249	336911.000000	proximity ENSG00000185650:67820809-68978439
chr14:68459542-68459693	14	68459543	68459693	ENSG00000182185	protein_coding	ENST00000487270	67819808	639810.000000	proximity ENSG00000182185:67814808-68795248
chr14:68459542-68459693	14	68459543	68459693	ENSG00000185650	protein_coding	ENST00000336440	68796249	336631.000000	proximity ENSG00000185650:67820809-68978439
chr14:68460662-68460813	14	68460663	68460813	ENSG00000182185	protein_coding	ENST00000487270	67819808	640930.000000	proximity ENSG00000182185:67814808-68795248
chr14:68460662-68460813	14	68460663	68460813	ENSG00000185650	protein_coding	ENST00000336440	68796249	335511.000000	proximity ENSG00000185650:67820809-68978439
chr14:68462802-68462953	14	68462803	68462953	ENSG00000182185	protein_coding	ENST00000487270	67819808	643070.000000	proximity ENSG00000182185:67814808-68795248
chr14:68462802-68462953	14	68462803	68462953	ENSG00000185650	protein_coding	ENST00000336440	68796249	333371.000000	proximity ENSG00000185650:67820809-68978439
chr14:68463722-68463873	14	68463723	68463873	ENSG00000182185	protein_coding	ENST00000487270	67819808	643990.000000	proximity ENSG00000182185:67814808-68795248
chr14:68463722-68463873	14	68463723	68463873	ENSG00000185650	protein_coding	ENST00000336440	68796249	332451.000000	proximity ENSG00000185650:67820809-68978439
chr14:68463962-68464253	14	68463963	68464253	ENSG00000182185	protein_coding	ENST00000487270	67819808	644300.000000	proximity ENSG00000182185:67814808-68795248
chr14:68463962-68464253	14	68463963	68464253	ENSG00000185650	protein_coding	ENST00000336440	68796249	332141.000000	proximity ENSG00000185650:67820809-68978439
chr14:68464822-68464973	14	68464823	68464973	ENSG00000182185	protein_coding	ENST00000487270	67819808	645090.000000	proximity ENSG00000182185:67814808-68795248
chr14:68464822-68464973	14	68464823	68464973	ENSG00000185650	protein_coding	ENST00000336440	68796249	331351.000000	proximity ENSG00000185650:67820809-68978439
chr14:68464982-68465133	14	68464983	68465133	ENSG00000182185	protein_coding	ENST00000487270	67819808	645250.000000	proximity ENSG00000182185:67814808-68795248
chr14:68464982-68465133	14	68464983	68465133	ENSG00000185650	protein_coding	ENST00000336440	68796249	331191.000000	proximity ENSG00000185650:67820809-68978439
chr14:68466507-68466658	14	68466508	68466658	ENSG00000182185	protein_coding	ENST00000487270	67819808	646775.000000	proximity ENSG00000182185:67814808-68795248
chr14:68466507-68466658	14	68466508	68466658	ENSG00000185650	protein_coding	ENST00000336440	68796249	329666.000000	proximity ENSG00000185650:67820809-68978439
chr14:68466742-68466893	14	68466743	68466893	ENSG00000182185	protein_coding	ENST00000487270	67819808	647010.000000	proximity ENSG00000182185:67814808-68795248
chr14:68466742-68466893	14	68466743	68466893	ENSG00000185650	protein_coding	ENST00000336440	68796249	329431.000000	proximity ENSG00000185650:67820809-68978439
chr14:68468842-68468993	14	68468843	68468993	ENSG00000182185	protein_coding	ENST00000487270	67819808	649110.000000	proximity ENSG00000182185:67814808-68795248
chr14:68468842-68468993	14	68468843	68468993	ENSG00000185650	protein_coding	ENST00000336440	68796249	327331.000000	proximity ENSG00000185650:67820809-68978439
chr14:68469162-68469313	14	68469163	68469313	ENSG00000182185	protein_coding	ENST00000487270	67819808	649430.000000	proximity ENSG00000182185:67814808-68795248
chr14:68469162-68469313	14	68469163	68469313	ENSG00000185650	protein_coding	ENST00000336440	68796249	327011.000000	proximity ENSG00000185650:67820809-68978439
chr14:68469322-68469473	14	68469323	68469473	ENSG00000182185	protein_coding	ENST00000487270	67819808	649590.000000	proximity ENSG00000182185:67814808-68795248
chr14:68469322-68469473	14	68469323	68469473	ENSG00000185650	protein_coding	ENST00000336440	68796249	326851.000000	proximity ENSG00000185650:67820809-68978439
chr14:68470482-68470633	14	68470483	68470633	ENSG00000182185	protein_coding	ENST00000487270	67819808	650750.000000	proximity ENSG00000182185:67814808-68795248
chr14:68470482-68470633	14	68470483	68470633	ENSG00000185650	protein_coding	ENST00000336440	68796249	325691.000000	proximity ENSG00000185650:67820809-68978439
chr14:68473902-68474053	14	68473903	68474053	ENSG00000182185	protein_coding	ENST00000487270	67819808	654170.000000	proximity ENSG00000182185:67814808-68795248
chr14:68473902-68474053	14	68473903	68474053	ENSG00000185650	protein_coding	ENST00000336440	68796249	322271.000000	proximity ENSG00000185650:67820809-68978439
chr14:68476282-68476433	14	68476283	68476433	ENSG00000182185	protein_coding	ENST00000487270	67819808	656550.000000	proximity ENSG00000182185:67814808-68795248
chr14:68476282-68476433	14	68476283	68476433	ENSG00000185650	protein_coding	ENST00000336440	68796249	319891.000000	proximity ENSG00000185650:67820809-68978439
chr14:68476542-68476693	14	68476543	68476693	ENSG00000182185	protein_coding	ENST00000487270	67819808	656810.000000	proximity ENSG00000182185:67814808-68795248
chr14:68476542-68476693	14	68476543	68476693	ENSG00000185650	protein_coding	ENST00000336440	68796249	319631.000000	proximity ENSG00000185650:67820809-68978439
chr14:68476922-68477073	14	68476923	68477073	ENSG00000182185	protein_coding	ENST00000487270	67819808	657190.000000	proximity ENSG00000182185:67814808-68795248
chr14:68476922-68477073	14	68476923	68477073	ENSG00000185650	protein_coding	ENST00000336440	68796249	319251.000000	proximity ENSG00000185650:67820809-68978439
chr14:68479422-68479573	14	68479423	68479573	ENSG00000182185	protein_coding	ENST00000487270	67819808	659690.000000	proximity ENSG00000182185:67814808-68795248
chr14:68479422-68479573	14	68479423	68479573	ENSG00000185650	protein_coding	ENST00000336440	68796249	316751.000000	proximity ENSG00000185650:67820809-68978439
chr14:68483582-68483733	14	68483583	68483733	ENSG00000182185	protein_coding	ENST00000487270	67819808	663850.000000	proximity ENSG00000182185:67814808-68795248
chr14:68483582-68483733	14	68483583	68483733	ENSG00000185650	protein_coding	ENST00000336440	68796249	312591.000000	proximity ENSG00000185650:67820809-68978439
chr14:68483742-68483893	14	68483743	68483893	ENSG00000182185	protein_coding	ENST00000487270	67819808	664010.000000	proximity ENSG00000182185:67814808-68795248
chr14:68483742-68483893	14	68483743	68483893	ENSG00000185650	protein_coding	ENST00000336440	68796249	312431.000000	proximity ENSG00000185650:67820809-68978439
chr14:68483902-68484053	14	68483903	68484053	ENSG00000182185	protein_coding	ENST00000487270	67819808	664170.000000	proximity ENSG00000182185:67814808-68795248
chr14:68483902-68484053	14	68483903	68484053	ENSG00000185650	protein_coding	ENST00000336440	68796249	312271.000000	proximity ENSG00000185650:67820809-68978439
chr14:68484102-68484253	14	68484103	68484253	ENSG00000182185	protein_coding	ENST00000487270	67819808	664370.000000	proximity ENSG00000182185:67814808-68795248
chr14:68484102-68484253	14	68484103	68484253	ENSG00000185650	protein_coding	ENST00000336440	68796249	312071.000000	proximity ENSG00000185650:67820809-68978439
chr14:68487982-68488133	14	68487983	68488133	ENSG00000182185	protein_coding	ENST00000487270	67819808	668250.000000	proximity ENSG00000182185:67814808-68795248
chr14:68487982-68488133	14	68487983	68488133	ENSG00000185650	protein_coding	ENST00000336440	68796249	308191.000000	proximity ENSG00000185650:67820809-68978439
chr14:68495102-68495253	14	68495103	68495253	ENSG00000182185	protein_coding	ENST00000487270	67819808	675370.000000	proximity ENSG00000182185:67814808-68795248
chr14:68495102-68495253	14	68495103	68495253	ENSG00000185650	protein_coding	ENST00000336440	68796249	301071.000000	proximity ENSG00000185650:67820809-68978439
chr14:68495342-68495493	14	68495343	68495493	ENSG00000182185	protein_coding	ENST00000487270	67819808	675610.000000	proximity ENSG00000182185:67814808-68795248
chr14:68495342-68495493	14	68495343	68495493	ENSG00000185650	protein_coding	ENST00000336440	68796249	300831.000000	proximity ENSG00000185650:67820809-68978439
chr14:68495502-68495653	14	68495503	68495653	ENSG00000182185	protein_coding	ENST00000487270	67819808	675770.000000	proximity ENSG00000182185:67814808-68795248
chr14:68495502-68495653	14	68495503	68495653	ENSG00000185650	protein_coding	ENST00000336440	68796249	300671.000000	proximity ENSG00000185650:67820809-68978439
chr14:68497142-68497293	14	68497143	68497293	ENSG00000182185	protein_coding	ENST00000487270	67819808	677410.000000	proximity ENSG00000182185:67814808-68795248
chr14:68497142-68497293	14	68497143	68497293	ENSG00000185650	protein_coding	ENST00000336440	68796249	299031.000000	proximity ENSG00000185650:67820809-68978439
chr14:68501582-68501733	14	68501583	68501733	ENSG00000182185	protein_coding	ENST00000487270	67819808	681850.000000	proximity ENSG00000182185:67814808-68795248
chr14:68501582-68501733	14	68501583	68501733	ENSG00000185650	protein_coding	ENST00000336440	68796249	294591.000000	proximity ENSG00000185650:67820809-68978439
chr14:68506102-68506253	14	68506103	68506253	ENSG00000182185	protein_coding	ENST00000487270	67819808	686370.000000	proximity ENSG00000182185:67814808-68795248
chr14:68506102-68506253	14	68506103	68506253	ENSG00000185650	protein_coding	ENST00000336440	68796249	290071.000000	proximity ENSG00000185650:67820809-68978439
chr14:68506307-68506458	14	68506308	68506458	ENSG00000182185	protein_coding	ENST00000487270	67819808	686575.000000	proximity ENSG00000182185:67814808-68795248
chr14:68506307-68506458	14	68506308	68506458	ENSG00000185650	protein_coding	ENST00000336440	68796249	289866.000000	proximity ENSG00000185650:67820809-68978439
chr14:68506462-68506613	14	68506463	68506613	ENSG00000182185	protein_coding	ENST00000487270	67819808	686730.000000	proximity ENSG00000182185:67814808-68795248
chr14:68506462-68506613	14	68506463	68506613	ENSG00000185650	protein_coding	ENST00000336440	68796249	289711.000000	proximity ENSG00000185650:67820809-68978439
chr14:68506842-68506993	14	68506843	68506993	ENSG00000182185	protein_coding	ENST00000487270	67819808	687110.000000	proximity ENSG00000182185:67814808-68795248
chr14:68506842-68506993	14	68506843	68506993	ENSG00000185650	protein_coding	ENST00000336440	68796249	289331.000000	proximity ENSG00000185650:67820809-68978439
chr14:68509742-68509893	14	68509743	68509893	ENSG00000182185	protein_coding	ENST00000487270	67819808	690010.000000	proximity ENSG00000182185:67814808-68795248
chr14:68509742-68509893	14	68509743	68509893	ENSG00000185650	protein_coding	ENST00000336440	68796249	286431.000000	proximity ENSG00000185650:67820809-68978439
chr14:68510047-68510198	14	68510048	68510198	ENSG00000182185	protein_coding	ENST00000487270	67819808	690315.000000	proximity ENSG00000182185:67814808-68795248
chr14:68510047-68510198	14	68510048	68510198	ENSG00000185650	protein_coding	ENST00000336440	68796249	286126.000000	proximity ENSG00000185650:67820809-68978439
chr14:68510262-68510413	14	68510263	68510413	ENSG00000182185	protein_coding	ENST00000487270	67819808	690530.000000	proximity ENSG00000182185:67814808-68795248
chr14:68510262-68510413	14	68510263	68510413	ENSG00000185650	protein_coding	ENST00000336440	68796249	285911.000000	proximity ENSG00000185650:67820809-68978439
chr14:68510602-68510753	14	68510603	68510753	ENSG00000182185	protein_coding	ENST00000487270	67819808	690870.000000	proximity ENSG00000182185:67814808-68795248
chr14:68510602-68510753	14	68510603	68510753	ENSG00000185650	protein_coding	ENST00000336440	68796249	285571.000000	proximity ENSG00000185650:67820809-68978439
chr14:68511187-68511338	14	68511188	68511338	ENSG00000182185	protein_coding	ENST00000487270	67819808	691455.000000	proximity ENSG00000182185:67814808-68795248
chr14:68511187-68511338	14	68511188	68511338	ENSG00000185650	protein_coding	ENST00000336440	68796249	284986.000000	proximity ENSG00000185650:67820809-68978439
chr14:68512302-68512453	14	68512303	68512453	ENSG00000182185	protein_coding	ENST00000487270	67819808	692570.000000	proximity ENSG00000182185:67814808-68795248
chr14:68512302-68512453	14	68512303	68512453	ENSG00000185650	protein_coding	ENST00000336440	68796249	283871.000000	proximity ENSG00000185650:67820809-68978439
chr14:68513227-68513378	14	68513228	68513378	ENSG00000182185	protein_coding	ENST00000487270	67819808	693495.000000	proximity ENSG00000182185:67814808-68795248
chr14:68513227-68513378	14	68513228	68513378	ENSG00000185650	protein_coding	ENST00000336440	68796249	282946.000000	proximity ENSG00000185650:67820809-68978439
chr14:68514242-68514393	14	68514243	68514393	ENSG00000182185	protein_coding	ENST00000487270	67819808	694510.000000	proximity ENSG00000182185:67814808-68795248
chr14:68514242-68514393	14	68514243	68514393	ENSG00000185650	protein_coding	ENST00000336440	68796249	281931.000000	proximity ENSG00000185650:67820809-68978439
chr14:68514662-68514813	14	68514663	68514813	ENSG00000182185	protein_coding	ENST00000487270	67819808	694930.000000	proximity ENSG00000182185:67814808-68795248
chr14:68514662-68514813	14	68514663	68514813	ENSG00000185650	protein_coding	ENST00000336440	68796249	281511.000000	proximity ENSG00000185650:67820809-68978439
chr14:68519082-68519233	14	68519083	68519233	ENSG00000182185	protein_coding	ENST00000487270	67819808	699350.000000	proximity ENSG00000182185:67814808-68795248
chr14:68519082-68519233	14	68519083	68519233	ENSG00000185650	protein_coding	ENST00000336440	68796249	277091.000000	proximity ENSG00000185650:67820809-68978439
chr14:68519362-68519513	14	68519363	68519513	ENSG00000182185	protein_coding	ENST00000487270	67819808	699630.000000	proximity ENSG00000182185:67814808-68795248
chr14:68519362-68519513	14	68519363	68519513	ENSG00000185650	protein_coding	ENST00000336440	68796249	276811.000000	proximity ENSG00000185650:67820809-68978439
chr14:68521242-68521393	14	68521243	68521393	ENSG00000182185	protein_coding	ENST00000487270	67819808	701510.000000	proximity ENSG00000182185:67814808-68795248
chr14:68521242-68521393	14	68521243	68521393	ENSG00000185650	protein_coding	ENST00000336440	68796249	274931.000000	proximity ENSG00000185650:67820809-68978439
chr14:68521422-68521573	14	68521423	68521573	ENSG00000182185	protein_coding	ENST00000487270	67819808	701690.000000	proximity ENSG00000182185:67814808-68795248
chr14:68521422-68521573	14	68521423	68521573	ENSG00000185650	protein_coding	ENST00000336440	68796249	274751.000000	proximity ENSG00000185650:67820809-68978439
chr14:68522467-68522618	14	68522468	68522618	ENSG00000182185	protein_coding	ENST00000487270	67819808	702735.000000	proximity ENSG00000182185:67814808-68795248
chr14:68522467-68522618	14	68522468	68522618	ENSG00000185650	protein_coding	ENST00000336440	68796249	273706.000000	proximity ENSG00000185650:67820809-68978439
chr14:68522642-68522793	14	68522643	68522793	ENSG00000182185	protein_coding	ENST00000487270	67819808	702910.000000	proximity ENSG00000182185:67814808-68795248
chr14:68522642-68522793	14	68522643	68522793	ENSG00000185650	protein_coding	ENST00000336440	68796249	273531.000000	proximity ENSG00000185650:67820809-68978439
chr14:68522802-68523093	14	68522803	68523093	ENSG00000182185	protein_coding	ENST00000487270	67819808	703140.000000	proximity ENSG00000182185:67814808-68795248
chr14:68522802-68523093	14	68522803	68523093	ENSG00000185650	protein_coding	ENST00000336440	68796249	273301.000000	proximity ENSG00000185650:67820809-68978439
chr14:68523122-68523273	14	68523123	68523273	ENSG00000182185	protein_coding	ENST00000487270	67819808	703390.000000	proximity ENSG00000182185:67814808-68795248
chr14:68523122-68523273	14	68523123	68523273	ENSG00000185650	protein_coding	ENST00000336440	68796249	273051.000000	proximity ENSG00000185650:67820809-68978439
chr14:68524102-68524253	14	68524103	68524253	ENSG00000182185	protein_coding	ENST00000487270	67819808	704370.000000	proximity ENSG00000182185:67814808-68795248
chr14:68524102-68524253	14	68524103	68524253	ENSG00000185650	protein_coding	ENST00000336440	68796249	272071.000000	proximity ENSG00000185650:67820809-68978439
chr14:68524442-68524593	14	68524443	68524593	ENSG00000182185	protein_coding	ENST00000487270	67819808	704710.000000	proximity ENSG00000182185:67814808-68795248
chr14:68524442-68524593	14	68524443	68524593	ENSG00000185650	protein_coding	ENST00000336440	68796249	271731.000000	proximity ENSG00000185650:67820809-68978439
chr14:68526562-68526713	14	68526563	68526713	ENSG00000182185	protein_coding	ENST00000487270	67819808	706830.000000	proximity ENSG00000182185:67814808-68795248
chr14:68526562-68526713	14	68526563	68526713	ENSG00000185650	protein_coding	ENST00000336440	68796249	269611.000000	proximity ENSG00000185650:67820809-68978439
chr14:68526862-68527013	14	68526863	68527013	ENSG00000182185	protein_coding	ENST00000487270	67819808	707130.000000	proximity ENSG00000182185:67814808-68795248
chr14:68526862-68527013	14	68526863	68527013	ENSG00000185650	protein_coding	ENST00000336440	68796249	269311.000000	proximity ENSG00000185650:67820809-68978439
chr14:68527422-68527573	14	68527423	68527573	ENSG00000182185	protein_coding	ENST00000487270	67819808	707690.000000	proximity ENSG00000182185:67814808-68795248
chr14:68527422-68527573	14	68527423	68527573	ENSG00000185650	protein_coding	ENST00000336440	68796249	268751.000000	proximity ENSG00000185650:67820809-68978439
chr14:68527642-68527793	14	68527643	68527793	ENSG00000182185	protein_coding	ENST00000487270	67819808	707910.000000	proximity ENSG00000182185:67814808-68795248
chr14:68527642-68527793	14	68527643	68527793	ENSG00000185650	protein_coding	ENST00000336440	68796249	268531.000000	proximity ENSG00000185650:67820809-68978439
chr14:68535562-68535713	14	68535563	68535713	ENSG00000182185	protein_coding	ENST00000487270	67819808	715830.000000	proximity ENSG00000182185:67814808-68795248
chr14:68535562-68535713	14	68535563	68535713	ENSG00000185650	protein_coding	ENST00000336440	68796249	260611.000000	proximity ENSG00000185650:67820809-68978439
chr14:68541282-68541433	14	68541283	68541433	ENSG00000182185	protein_coding	ENST00000487270	67819808	721550.000000	proximity ENSG00000182185:67814808-68795248
chr14:68541282-68541433	14	68541283	68541433	ENSG00000185650	protein_coding	ENST00000336440	68796249	254891.000000	proximity ENSG00000185650:67820809-68978439
chr14:68544302-68544453	14	68544303	68544453	ENSG00000182185	protein_coding	ENST00000487270	67819808	724570.000000	proximity ENSG00000182185:67814808-68795248
chr14:68544302-68544453	14	68544303	68544453	ENSG00000185650	protein_coding	ENST00000336440	68796249	251871.000000	proximity ENSG00000185650:67820809-68978439
chr14:68544602-68544753	14	68544603	68544753	ENSG00000182185	protein_coding	ENST00000487270	67819808	724870.000000	proximity ENSG00000182185:67814808-68795248
chr14:68544602-68544753	14	68544603	68544753	ENSG00000185650	protein_coding	ENST00000336440	68796249	251571.000000	proximity ENSG00000185650:67820809-68978439
chr14:68547142-68547293	14	68547143	68547293	ENSG00000182185	protein_coding	ENST00000487270	67819808	727410.000000	proximity ENSG00000182185:67814808-68795248
chr14:68547142-68547293	14	68547143	68547293	ENSG00000185650	protein_coding	ENST00000336440	68796249	249031.000000	proximity ENSG00000185650:67820809-68978439
chr14:68547302-68547453	14	68547303	68547453	ENSG00000182185	protein_coding	ENST00000487270	67819808	727570.000000	proximity ENSG00000182185:67814808-68795248
chr14:68547302-68547453	14	68547303	68547453	ENSG00000185650	protein_coding	ENST00000336440	68796249	248871.000000	proximity ENSG00000185650:67820809-68978439
chr14:68547847-68547998	14	68547848	68547998	ENSG00000182185	protein_coding	ENST00000487270	67819808	728115.000000	proximity ENSG00000182185:67814808-68795248
chr14:68547847-68547998	14	68547848	68547998	ENSG00000185650	protein_coding	ENST00000336440	68796249	248326.000000	proximity ENSG00000185650:67820809-68978439
chr14:68548022-68548173	14	68548023	68548173	ENSG00000182185	protein_coding	ENST00000487270	67819808	728290.000000	proximity ENSG00000182185:67814808-68795248
chr14:68548022-68548173	14	68548023	68548173	ENSG00000185650	protein_coding	ENST00000336440	68796249	248151.000000	proximity ENSG00000185650:67820809-68978439
chr14:68548362-68548513	14	68548363	68548513	ENSG00000182185	protein_coding	ENST00000487270	67819808	728630.000000	proximity ENSG00000182185:67814808-68795248
chr14:68548362-68548513	14	68548363	68548513	ENSG00000185650	protein_coding	ENST00000336440	68796249	247811.000000	proximity ENSG00000185650:67820809-68978439
chr14:68548647-68548798	14	68548648	68548798	ENSG00000182185	protein_coding	ENST00000487270	67819808	728915.000000	proximity ENSG00000182185:67814808-68795248
chr14:68548647-68548798	14	68548648	68548798	ENSG00000185650	protein_coding	ENST00000336440	68796249	247526.000000	proximity ENSG00000185650:67820809-68978439
chr14:68548882-68549033	14	68548883	68549033	ENSG00000182185	protein_coding	ENST00000487270	67819808	729150.000000	proximity ENSG00000182185:67814808-68795248
chr14:68548882-68549033	14	68548883	68549033	ENSG00000185650	protein_coding	ENST00000336440	68796249	247291.000000	proximity ENSG00000185650:67820809-68978439
chr14:68549202-68549353	14	68549203	68549353	ENSG00000182185	protein_coding	ENST00000487270	67819808	729470.000000	proximity ENSG00000182185:67814808-68795248
chr14:68549202-68549353	14	68549203	68549353	ENSG00000185650	protein_coding	ENST00000336440	68796249	246971.000000	proximity ENSG00000185650:67820809-68978439
chr14:68550022-68550173	14	68550023	68550173	ENSG00000182185	protein_coding	ENST00000487270	67819808	730290.000000	proximity ENSG00000182185:67814808-68795248
chr14:68550022-68550173	14	68550023	68550173	ENSG00000185650	protein_coding	ENST00000336440	68796249	246151.000000	proximity ENSG00000185650:67820809-68978439
chr14:68550267-68550418	14	68550268	68550418	ENSG00000182185	protein_coding	ENST00000487270	67819808	730535.000000	proximity ENSG00000182185:67814808-68795248
chr14:68550267-68550418	14	68550268	68550418	ENSG00000185650	protein_coding	ENST00000336440	68796249	245906.000000	proximity ENSG00000185650:67820809-68978439
chr14:68550462-68550613	14	68550463	68550613	ENSG00000182185	protein_coding	ENST00000487270	67819808	730730.000000	proximity ENSG00000182185:67814808-68795248
chr14:68550462-68550613	14	68550463	68550613	ENSG00000185650	protein_coding	ENST00000336440	68796249	245711.000000	proximity ENSG00000185650:67820809-68978439
chr14:68551422-68551573	14	68551423	68551573	ENSG00000182185	protein_coding	ENST00000487270	67819808	731690.000000	proximity ENSG00000182185:67814808-68795248
chr14:68551422-68551573	14	68551423	68551573	ENSG00000185650	protein_coding	ENST00000336440	68796249	244751.000000	proximity ENSG00000185650:67820809-68978439
chr14:68552742-68552893	14	68552743	68552893	ENSG00000182185	protein_coding	ENST00000487270	67819808	733010.000000	proximity ENSG00000182185:67814808-68795248
chr14:68552742-68552893	14	68552743	68552893	ENSG00000185650	protein_coding	ENST00000336440	68796249	243431.000000	proximity ENSG00000185650:67820809-68978439
chr14:68555142-68555293	14	68555143	68555293	ENSG00000182185	protein_coding	ENST00000487270	67819808	735410.000000	proximity ENSG00000182185:67814808-68795248
chr14:68555142-68555293	14	68555143	68555293	ENSG00000185650	protein_coding	ENST00000336440	68796249	241031.000000	proximity ENSG00000185650:67820809-68978439
chr14:68555302-68555453	14	68555303	68555453	ENSG00000182185	protein_coding	ENST00000487270	67819808	735570.000000	proximity ENSG00000182185:67814808-68795248
chr14:68555302-68555453	14	68555303	68555453	ENSG00000185650	protein_coding	ENST00000336440	68796249	240871.000000	proximity ENSG00000185650:67820809-68978439
chr14:68555467-68555618	14	68555468	68555618	ENSG00000182185	protein_coding	ENST00000487270	67819808	735735.000000	proximity ENSG00000182185:67814808-68795248
chr14:68555467-68555618	14	68555468	68555618	ENSG00000185650	protein_coding	ENST00000336440	68796249	240706.000000	proximity ENSG00000185650:67820809-68978439
chr14:68557762-68557913	14	68557763	68557913	ENSG00000182185	protein_coding	ENST00000487270	67819808	738030.000000	proximity ENSG00000182185:67814808-68795248
chr14:68557762-68557913	14	68557763	68557913	ENSG00000185650	protein_coding	ENST00000336440	68796249	238411.000000	proximity ENSG00000185650:67820809-68978439
chr14:68563482-68563633	14	68563483	68563633	ENSG00000182185	protein_coding	ENST00000487270	67819808	743750.000000	proximity ENSG00000182185:67814808-68795248
chr14:68563482-68563633	14	68563483	68563633	ENSG00000185650	protein_coding	ENST00000336440	68796249	232691.000000	proximity ENSG00000185650:67820809-68978439
chr14:68563682-68563833	14	68563683	68563833	ENSG00000182185	protein_coding	ENST00000487270	67819808	743950.000000	proximity ENSG00000182185:67814808-68795248
chr14:68563682-68563833	14	68563683	68563833	ENSG00000185650	protein_coding	ENST00000336440	68796249	232491.000000	proximity ENSG00000185650:67820809-68978439
chr14:68563862-68564013	14	68563863	68564013	ENSG00000182185	protein_coding	ENST00000487270	67819808	744130.000000	proximity ENSG00000182185:67814808-68795248
chr14:68563862-68564013	14	68563863	68564013	ENSG00000185650	protein_coding	ENST00000336440	68796249	232311.000000	proximity ENSG00000185650:67820809-68978439
chr14:68565122-68565273	14	68565123	68565273	ENSG00000182185	protein_coding	ENST00000487270	67819808	745390.000000	proximity ENSG00000182185:67814808-68795248
chr14:68565122-68565273	14	68565123	68565273	ENSG00000185650	protein_coding	ENST00000336440	68796249	231051.000000	proximity ENSG00000185650:67820809-68978439
chr14:68565282-68565433	14	68565283	68565433	ENSG00000182185	protein_coding	ENST00000487270	67819808	745550.000000	proximity ENSG00000182185:67814808-68795248
chr14:68565282-68565433	14	68565283	68565433	ENSG00000185650	protein_coding	ENST00000336440	68796249	230891.000000	proximity ENSG00000185650:67820809-68978439
chr14:68565482-68565633	14	68565483	68565633	ENSG00000182185	protein_coding	ENST00000487270	67819808	745750.000000	proximity ENSG00000182185:67814808-68795248
chr14:68565482-68565633	14	68565483	68565633	ENSG00000185650	protein_coding	ENST00000336440	68796249	230691.000000	proximity ENSG00000185650:67820809-68978439
chr14:68570002-68570153	14	68570003	68570153	ENSG00000182185	protein_coding	ENST00000487270	67819808	750270.000000	proximity ENSG00000182185:67814808-68795248
chr14:68570002-68570153	14	68570003	68570153	ENSG00000185650	protein_coding	ENST00000336440	68796249	226171.000000	proximity ENSG00000185650:67820809-68978439
chr14:68575042-68575193	14	68575043	68575193	ENSG00000182185	protein_coding	ENST00000487270	67819808	755310.000000	proximity ENSG00000182185:67814808-68795248
chr14:68575042-68575193	14	68575043	68575193	ENSG00000185650	protein_coding	ENST00000336440	68796249	221131.000000	proximity ENSG00000185650:67820809-68978439
chr14:68576122-68576273	14	68576123	68576273	ENSG00000182185	protein_coding	ENST00000487270	67819808	756390.000000	proximity ENSG00000182185:67814808-68795248
chr14:68576122-68576273	14	68576123	68576273	ENSG00000185650	protein_coding	ENST00000336440	68796249	220051.000000	proximity ENSG00000185650:67820809-68978439
chr14:68576407-68576558	14	68576408	68576558	ENSG00000182185	protein_coding	ENST00000487270	67819808	756675.000000	proximity ENSG00000182185:67814808-68795248
chr14:68576407-68576558	14	68576408	68576558	ENSG00000185650	protein_coding	ENST00000336440	68796249	219766.000000	proximity ENSG00000185650:67820809-68978439
chr14:68576602-68576753	14	68576603	68576753	ENSG00000182185	protein_coding	ENST00000487270	67819808	756870.000000	proximity ENSG00000182185:67814808-68795248
chr14:68576602-68576753	14	68576603	68576753	ENSG00000185650	protein_coding	ENST00000336440	68796249	219571.000000	proximity ENSG00000185650:67820809-68978439
chr14:68576822-68576973	14	68576823	68576973	ENSG00000182185	protein_coding	ENST00000487270	67819808	757090.000000	proximity ENSG00000182185:67814808-68795248
chr14:68576822-68576973	14	68576823	68576973	ENSG00000185650	protein_coding	ENST00000336440	68796249	219351.000000	proximity ENSG00000185650:67820809-68978439
chr14:68577022-68577173	14	68577023	68577173	ENSG00000182185	protein_coding	ENST00000487270	67819808	757290.000000	proximity ENSG00000182185:67814808-68795248
chr14:68577022-68577173	14	68577023	68577173	ENSG00000185650	protein_coding	ENST00000336440	68796249	219151.000000	proximity ENSG00000185650:67820809-68978439
chr14:68577942-68578093	14	68577943	68578093	ENSG00000182185	protein_coding	ENST00000487270	67819808	758210.000000	proximity ENSG00000182185:67814808-68795248
chr14:68577942-68578093	14	68577943	68578093	ENSG00000185650	protein_coding	ENST00000336440	68796249	218231.000000	proximity ENSG00000185650:67820809-68978439
chr14:68585707-68585858	14	68585708	68585858	ENSG00000182185	protein_coding	ENST00000487270	67819808	765975.000000	proximity ENSG00000182185:67814808-68795248
chr14:68585707-68585858	14	68585708	68585858	ENSG00000185650	protein_coding	ENST00000336440	68796249	210466.000000	proximity ENSG00000185650:67820809-68978439
chr14:68585882-68586033	14	68585883	68586033	ENSG00000182185	protein_coding	ENST00000487270	67819808	766150.000000	proximity ENSG00000182185:67814808-68795248
chr14:68585882-68586033	14	68585883	68586033	ENSG00000185650	protein_coding	ENST00000336440	68796249	210291.000000	proximity ENSG00000185650:67820809-68978439
chr14:68586982-68587133	14	68586983	68587133	ENSG00000182185	protein_coding	ENST00000487270	67819808	767250.000000	proximity ENSG00000182185:67814808-68795248
chr14:68586982-68587133	14	68586983	68587133	ENSG00000185650	protein_coding	ENST00000336440	68796249	209191.000000	proximity ENSG00000185650:67820809-68978439
chr14:68587262-68587413	14	68587263	68587413	ENSG00000182185	protein_coding	ENST00000487270	67819808	767530.000000	proximity ENSG00000182185:67814808-68795248
chr14:68587262-68587413	14	68587263	68587413	ENSG00000185650	protein_coding	ENST00000336440	68796249	208911.000000	proximity ENSG00000185650:67820809-68978439
chr14:68587502-68587653	14	68587503	68587653	ENSG00000182185	protein_coding	ENST00000487270	67819808	767770.000000	proximity ENSG00000182185:67814808-68795248
chr14:68587502-68587653	14	68587503	68587653	ENSG00000185650	protein_coding	ENST00000336440	68796249	208671.000000	proximity ENSG00000185650:67820809-68978439
chr14:68589402-68589553	14	68589403	68589553	ENSG00000182185	protein_coding	ENST00000487270	67819808	769670.000000	proximity ENSG00000182185:67814808-68795248
chr14:68589402-68589553	14	68589403	68589553	ENSG00000185650	protein_coding	ENST00000336440	68796249	206771.000000	proximity ENSG00000185650:67820809-68978439
chr14:68589602-68589753	14	68589603	68589753	ENSG00000182185	protein_coding	ENST00000487270	67819808	769870.000000	proximity ENSG00000182185:67814808-68795248
chr14:68589602-68589753	14	68589603	68589753	ENSG00000185650	protein_coding	ENST00000336440	68796249	206571.000000	proximity ENSG00000185650:67820809-68978439
chr14:68590047-68590198	14	68590048	68590198	ENSG00000182185	protein_coding	ENST00000487270	67819808	770315.000000	proximity ENSG00000182185:67814808-68795248
chr14:68590047-68590198	14	68590048	68590198	ENSG00000185650	protein_coding	ENST00000336440	68796249	206126.000000	proximity ENSG00000185650:67820809-68978439
chr14:68593942-68594093	14	68593943	68594093	ENSG00000182185	protein_coding	ENST00000487270	67819808	774210.000000	proximity ENSG00000182185:67814808-68795248
chr14:68593942-68594093	14	68593943	68594093	ENSG00000185650	protein_coding	ENST00000336440	68796249	202231.000000	proximity ENSG00000185650:67820809-68978439
chr14:68594162-68594313	14	68594163	68594313	ENSG00000182185	protein_coding	ENST00000487270	67819808	774430.000000	proximity ENSG00000182185:67814808-68795248
chr14:68594162-68594313	14	68594163	68594313	ENSG00000185650	protein_coding	ENST00000336440	68796249	202011.000000	proximity ENSG00000185650:67820809-68978439
chr14:68594342-68594493	14	68594343	68594493	ENSG00000182185	protein_coding	ENST00000487270	67819808	774610.000000	proximity ENSG00000182185:67814808-68795248
chr14:68594342-68594493	14	68594343	68594493	ENSG00000185650	protein_coding	ENST00000336440	68796249	201831.000000	proximity ENSG00000185650:67820809-68978439
chr14:68598227-68598378	14	68598228	68598378	ENSG00000182185	protein_coding	ENST00000487270	67819808	778495.000000	proximity ENSG00000182185:67814808-68795248
chr14:68598227-68598378	14	68598228	68598378	ENSG00000185650	protein_coding	ENST00000336440	68796249	197946.000000	proximity ENSG00000185650:67820809-68978439
chr14:68598502-68598653	14	68598503	68598653	ENSG00000182185	protein_coding	ENST00000487270	67819808	778770.000000	proximity ENSG00000182185:67814808-68795248
chr14:68598502-68598653	14	68598503	68598653	ENSG00000185650	protein_coding	ENST00000336440	68796249	197671.000000	proximity ENSG00000185650:67820809-68978439
chr14:68598667-68598818	14	68598668	68598818	ENSG00000182185	protein_coding	ENST00000487270	67819808	778935.000000	proximity ENSG00000182185:67814808-68795248
chr14:68598667-68598818	14	68598668	68598818	ENSG00000185650	protein_coding	ENST00000336440	68796249	197506.000000	proximity ENSG00000185650:67820809-68978439
chr14:68599022-68599173	14	68599023	68599173	ENSG00000182185	protein_coding	ENST00000487270	67819808	779290.000000	proximity ENSG00000182185:67814808-68795248
chr14:68599022-68599173	14	68599023	68599173	ENSG00000185650	protein_coding	ENST00000336440	68796249	197151.000000	proximity ENSG00000185650:67820809-68978439
chr14:68599222-68599373	14	68599223	68599373	ENSG00000182185	protein_coding	ENST00000487270	67819808	779490.000000	proximity ENSG00000182185:67814808-68795248
chr14:68599222-68599373	14	68599223	68599373	ENSG00000185650	protein_coding	ENST00000336440	68796249	196951.000000	proximity ENSG00000185650:67820809-68978439
chr14:68607187-68607338	14	68607188	68607338	ENSG00000182185	protein_coding	ENST00000487270	67819808	787455.000000	proximity ENSG00000182185:67814808-68795248
chr14:68607187-68607338	14	68607188	68607338	ENSG00000185650	protein_coding	ENST00000336440	68796249	188986.000000	proximity ENSG00000185650:67820809-68978439
chr14:68607402-68607553	14	68607403	68607553	ENSG00000182185	protein_coding	ENST00000487270	67819808	787670.000000	proximity ENSG00000182185:67814808-68795248
chr14:68607402-68607553	14	68607403	68607553	ENSG00000185650	protein_coding	ENST00000336440	68796249	188771.000000	proximity ENSG00000185650:67820809-68978439
chr14:68612182-68612333	14	68612183	68612333	ENSG00000182185	protein_coding	ENST00000487270	67819808	792450.000000	proximity ENSG00000182185:67814808-68795248
chr14:68612182-68612333	14	68612183	68612333	ENSG00000185650	protein_coding	ENST00000336440	68796249	183991.000000	proximity ENSG00000185650:67820809-68978439
chr14:68616222-68616373	14	68616223	68616373	ENSG00000182185	protein_coding	ENST00000487270	67819808	796490.000000	proximity ENSG00000182185:67814808-68795248
chr14:68616222-68616373	14	68616223	68616373	ENSG00000185650	protein_coding	ENST00000336440	68796249	179951.000000	proximity ENSG00000185650:67820809-68978439
chr14:68616382-68616533	14	68616383	68616533	ENSG00000182185	protein_coding	ENST00000487270	67819808	796650.000000	proximity ENSG00000182185:67814808-68795248
chr14:68616382-68616533	14	68616383	68616533	ENSG00000185650	protein_coding	ENST00000336440	68796249	179791.000000	proximity ENSG00000185650:67820809-68978439
chr14:68616762-68616913	14	68616763	68616913	ENSG00000182185	protein_coding	ENST00000487270	67819808	797030.000000	proximity ENSG00000182185:67814808-68795248
chr14:68616762-68616913	14	68616763	68616913	ENSG00000185650	protein_coding	ENST00000336440	68796249	179411.000000	proximity ENSG00000185650:67820809-68978439
chr14:68619942-68620093	14	68619943	68620093	ENSG00000182185	protein_coding	ENST00000487270	67819808	800210.000000	proximity ENSG00000182185:67814808-68795248
chr14:68619942-68620093	14	68619943	68620093	ENSG00000185650	protein_coding	ENST00000336440	68796249	176231.000000	proximity ENSG00000185650:67820809-68978439
chr14:68620262-68620413	14	68620263	68620413	ENSG00000182185	protein_coding	ENST00000487270	67819808	800530.000000	proximity ENSG00000182185:67814808-68795248
chr14:68620262-68620413	14	68620263	68620413	ENSG00000185650	protein_coding	ENST00000336440	68796249	175911.000000	proximity ENSG00000185650:67820809-68978439
chr14:68621742-68621893	14	68621743	68621893	ENSG00000182185	protein_coding	ENST00000487270	67819808	802010.000000	proximity ENSG00000182185:67814808-68795248
chr14:68621742-68621893	14	68621743	68621893	ENSG00000185650	protein_coding	ENST00000336440	68796249	174431.000000	proximity ENSG00000185650:67820809-68978439
chr14:68626502-68626653	14	68626503	68626653	ENSG00000182185	protein_coding	ENST00000487270	67819808	806770.000000	proximity ENSG00000182185:67814808-68795248
chr14:68626502-68626653	14	68626503	68626653	ENSG00000185650	protein_coding	ENST00000336440	68796249	169671.000000	proximity ENSG00000185650:67820809-68978439
chr14:68627107-68627258	14	68627108	68627258	ENSG00000182185	protein_coding	ENST00000487270	67819808	807375.000000	proximity ENSG00000182185:67814808-68795248
chr14:68627107-68627258	14	68627108	68627258	ENSG00000185650	protein_coding	ENST00000336440	68796249	169066.000000	proximity ENSG00000185650:67820809-68978439
chr14:68627262-68627413	14	68627263	68627413	ENSG00000182185	protein_coding	ENST00000487270	67819808	807530.000000	proximity ENSG00000182185:67814808-68795248
chr14:68627262-68627413	14	68627263	68627413	ENSG00000185650	protein_coding	ENST00000336440	68796249	168911.000000	proximity ENSG00000185650:67820809-68978439
chr14:68627467-68627618	14	68627468	68627618	ENSG00000182185	protein_coding	ENST00000487270	67819808	807735.000000	proximity ENSG00000182185:67814808-68795248
chr14:68627467-68627618	14	68627468	68627618	ENSG00000185650	protein_coding	ENST00000336440	68796249	168706.000000	proximity ENSG00000185650:67820809-68978439
chr14:68633262-68633413	14	68633263	68633413	ENSG00000182185	protein_coding	ENST00000487270	67819808	813530.000000	proximity ENSG00000182185:67814808-68795248
chr14:68633262-68633413	14	68633263	68633413	ENSG00000185650	protein_coding	ENST00000336440	68796249	162911.000000	proximity ENSG00000185650:67820809-68978439
chr14:68633482-68633633	14	68633483	68633633	ENSG00000182185	protein_coding	ENST00000487270	67819808	813750.000000	proximity ENSG00000182185:67814808-68795248
chr14:68633482-68633633	14	68633483	68633633	ENSG00000185650	protein_coding	ENST00000336440	68796249	162691.000000	proximity ENSG00000185650:67820809-68978439
chr14:68633667-68633818	14	68633668	68633818	ENSG00000182185	protein_coding	ENST00000487270	67819808	813935.000000	proximity ENSG00000182185:67814808-68795248
chr14:68633667-68633818	14	68633668	68633818	ENSG00000185650	protein_coding	ENST00000336440	68796249	162506.000000	proximity ENSG00000185650:67820809-68978439
chr14:68637322-68637473	14	68637323	68637473	ENSG00000182185	protein_coding	ENST00000487270	67819808	817590.000000	proximity ENSG00000182185:67814808-68795248
chr14:68637322-68637473	14	68637323	68637473	ENSG00000185650	protein_coding	ENST00000336440	68796249	158851.000000	proximity ENSG00000185650:67820809-68978439
chr14:68637482-68637633	14	68637483	68637633	ENSG00000182185	protein_coding	ENST00000487270	67819808	817750.000000	proximity ENSG00000182185:67814808-68795248
chr14:68637482-68637633	14	68637483	68637633	ENSG00000185650	protein_coding	ENST00000336440	68796249	158691.000000	proximity ENSG00000185650:67820809-68978439
chr14:68637647-68637798	14	68637648	68637798	ENSG00000182185	protein_coding	ENST00000487270	67819808	817915.000000	proximity ENSG00000182185:67814808-68795248
chr14:68637647-68637798	14	68637648	68637798	ENSG00000185650	protein_coding	ENST00000336440	68796249	158526.000000	proximity ENSG00000185650:67820809-68978439
chr14:68637947-68638098	14	68637948	68638098	ENSG00000182185	protein_coding	ENST00000487270	67819808	818215.000000	proximity ENSG00000182185:67814808-68795248
chr14:68637947-68638098	14	68637948	68638098	ENSG00000185650	protein_coding	ENST00000336440	68796249	158226.000000	proximity ENSG00000185650:67820809-68978439
chr14:68649542-68649693	14	68649543	68649693	ENSG00000182185	protein_coding	ENST00000487270	67819808	829810.000000	proximity ENSG00000182185:67814808-68795248
chr14:68649542-68649693	14	68649543	68649693	ENSG00000185650	protein_coding	ENST00000336440	68796249	146631.000000	proximity ENSG00000185650:67820809-68978439
chr14:68650562-68650713	14	68650563	68650713	ENSG00000182185	protein_coding	ENST00000487270	67819808	830830.000000	proximity ENSG00000182185:67814808-68795248
chr14:68650562-68650713	14	68650563	68650713	ENSG00000185650	protein_coding	ENST00000336440	68796249	145611.000000	proximity ENSG00000185650:67820809-68978439
chr14:68651682-68651833	14	68651683	68651833	ENSG00000182185	protein_coding	ENST00000487270	67819808	831950.000000	proximity ENSG00000182185:67814808-68795248
chr14:68651682-68651833	14	68651683	68651833	ENSG00000185650	protein_coding	ENST00000336440	68796249	144491.000000	proximity ENSG00000185650:67820809-68978439
chr14:68652082-68652233	14	68652083	68652233	ENSG00000182185	protein_coding	ENST00000487270	67819808	832350.000000	proximity ENSG00000182185:67814808-68795248
chr14:68652082-68652233	14	68652083	68652233	ENSG00000185650	protein_coding	ENST00000336440	68796249	144091.000000	proximity ENSG00000185650:67820809-68978439
chr14:68654662-68654813	14	68654663	68654813	ENSG00000182185	protein_coding	ENST00000487270	67819808	834930.000000	proximity ENSG00000182185:67814808-68795248
chr14:68654662-68654813	14	68654663	68654813	ENSG00000185650	protein_coding	ENST00000336440	68796249	141511.000000	proximity ENSG00000185650:67820809-68978439
chr14:68655222-68655373	14	68655223	68655373	ENSG00000182185	protein_coding	ENST00000487270	67819808	835490.000000	proximity ENSG00000182185:67814808-68795248
chr14:68655222-68655373	14	68655223	68655373	ENSG00000185650	protein_coding	ENST00000336440	68796249	140951.000000	proximity ENSG00000185650:67820809-68978439
chr14:68656187-68656338	14	68656188	68656338	ENSG00000182185	protein_coding	ENST00000487270	67819808	836455.000000	proximity ENSG00000182185:67814808-68795248
chr14:68656187-68656338	14	68656188	68656338	ENSG00000185650	protein_coding	ENST00000336440	68796249	139986.000000	proximity ENSG00000185650:67820809-68978439
chr14:68659087-68659238	14	68659088	68659238	ENSG00000182185	protein_coding	ENST00000487270	67819808	839355.000000	proximity ENSG00000182185:67814808-68795248
chr14:68659087-68659238	14	68659088	68659238	ENSG00000185650	protein_coding	ENST00000336440	68796249	137086.000000	proximity ENSG00000185650:67820809-68978439
chr14:68659282-68659433	14	68659283	68659433	ENSG00000182185	protein_coding	ENST00000487270	67819808	839550.000000	proximity ENSG00000182185:67814808-68795248
chr14:68659282-68659433	14	68659283	68659433	ENSG00000185650	protein_coding	ENST00000336440	68796249	136891.000000	proximity ENSG00000185650:67820809-68978439
chr14:68662542-68662693	14	68662543	68662693	ENSG00000182185	protein_coding	ENST00000487270	67819808	842810.000000	proximity ENSG00000182185:67814808-68795248
chr14:68662542-68662693	14	68662543	68662693	ENSG00000185650	protein_coding	ENST00000336440	68796249	133631.000000	proximity ENSG00000185650:67820809-68978439
chr14:68663387-68663538	14	68663388	68663538	ENSG00000182185	protein_coding	ENST00000487270	67819808	843655.000000	proximity ENSG00000182185:67814808-68795248
chr14:68663387-68663538	14	68663388	68663538	ENSG00000185650	protein_coding	ENST00000336440	68796249	132786.000000	proximity ENSG00000185650:67820809-68978439
chr14:68663642-68663793	14	68663643	68663793	ENSG00000182185	protein_coding	ENST00000487270	67819808	843910.000000	proximity ENSG00000182185:67814808-68795248
chr14:68663642-68663793	14	68663643	68663793	ENSG00000185650	protein_coding	ENST00000336440	68796249	132531.000000	proximity ENSG00000185650:67820809-68978439
chr14:68664282-68664433	14	68664283	68664433	ENSG00000182185	protein_coding	ENST00000487270	67819808	844550.000000	proximity ENSG00000182185:67814808-68795248
chr14:68664282-68664433	14	68664283	68664433	ENSG00000185650	protein_coding	ENST00000336440	68796249	131891.000000	proximity ENSG00000185650:67820809-68978439
chr14:68664442-68664593	14	68664443	68664593	ENSG00000182185	protein_coding	ENST00000487270	67819808	844710.000000	proximity ENSG00000182185:67814808-68795248
chr14:68664442-68664593	14	68664443	68664593	ENSG00000185650	protein_coding	ENST00000336440	68796249	131731.000000	proximity ENSG00000185650:67820809-68978439
chr14:68665322-68665473	14	68665323	68665473	ENSG00000182185	protein_coding	ENST00000487270	67819808	845590.000000	proximity ENSG00000182185:67814808-68795248
chr14:68665322-68665473	14	68665323	68665473	ENSG00000185650	protein_coding	ENST00000336440	68796249	130851.000000	proximity ENSG00000185650:67820809-68978439
chr14:68665507-68665658	14	68665508	68665658	ENSG00000182185	protein_coding	ENST00000487270	67819808	845775.000000	proximity ENSG00000182185:67814808-68795248
chr14:68665507-68665658	14	68665508	68665658	ENSG00000185650	protein_coding	ENST00000336440	68796249	130666.000000	proximity ENSG00000185650:67820809-68978439
chr14:68665927-68666078	14	68665928	68666078	ENSG00000182185	protein_coding	ENST00000487270	67819808	846195.000000	proximity ENSG00000182185:67814808-68795248
chr14:68665927-68666078	14	68665928	68666078	ENSG00000185650	protein_coding	ENST00000336440	68796249	130246.000000	proximity ENSG00000185650:67820809-68978439
chr14:68666302-68666453	14	68666303	68666453	ENSG00000182185	protein_coding	ENST00000487270	67819808	846570.000000	proximity ENSG00000182185:67814808-68795248
chr14:68666302-68666453	14	68666303	68666453	ENSG00000185650	protein_coding	ENST00000336440	68796249	129871.000000	proximity ENSG00000185650:67820809-68978439
chr14:68666462-68666613	14	68666463	68666613	ENSG00000182185	protein_coding	ENST00000487270	67819808	846730.000000	proximity ENSG00000182185:67814808-68795248
chr14:68666462-68666613	14	68666463	68666613	ENSG00000185650	protein_coding	ENST00000336440	68796249	129711.000000	proximity ENSG00000185650:67820809-68978439
chr14:68667262-68667413	14	68667263	68667413	ENSG00000182185	protein_coding	ENST00000487270	67819808	847530.000000	proximity ENSG00000182185:67814808-68795248
chr14:68667262-68667413	14	68667263	68667413	ENSG00000185650	protein_coding	ENST00000336440	68796249	128911.000000	proximity ENSG00000185650:67820809-68978439
chr14:68667502-68667653	14	68667503	68667653	ENSG00000182185	protein_coding	ENST00000487270	67819808	847770.000000	proximity ENSG00000182185:67814808-68795248
chr14:68667502-68667653	14	68667503	68667653	ENSG00000185650	protein_coding	ENST00000336440	68796249	128671.000000	proximity ENSG00000185650:67820809-68978439
chr14:68667682-68667833	14	68667683	68667833	ENSG00000182185	protein_coding	ENST00000487270	67819808	847950.000000	proximity ENSG00000182185:67814808-68795248
chr14:68667682-68667833	14	68667683	68667833	ENSG00000185650	protein_coding	ENST00000336440	68796249	128491.000000	proximity ENSG00000185650:67820809-68978439
chr14:68669082-68669233	14	68669083	68669233	ENSG00000182185	protein_coding	ENST00000487270	67819808	849350.000000	proximity ENSG00000182185:67814808-68795248
chr14:68669082-68669233	14	68669083	68669233	ENSG00000185650	protein_coding	ENST00000336440	68796249	127091.000000	proximity ENSG00000185650:67820809-68978439
chr14:68669322-68669473	14	68669323	68669473	ENSG00000182185	protein_coding	ENST00000487270	67819808	849590.000000	proximity ENSG00000182185:67814808-68795248
chr14:68669322-68669473	14	68669323	68669473	ENSG00000185650	protein_coding	ENST00000336440	68796249	126851.000000	proximity ENSG00000185650:67820809-68978439
chr14:68669662-68669813	14	68669663	68669813	ENSG00000182185	protein_coding	ENST00000487270	67819808	849930.000000	proximity ENSG00000182185:67814808-68795248
chr14:68669662-68669813	14	68669663	68669813	ENSG00000185650	protein_coding	ENST00000336440	68796249	126511.000000	proximity ENSG00000185650:67820809-68978439
chr14:68670122-68670273	14	68670123	68670273	ENSG00000182185	protein_coding	ENST00000487270	67819808	850390.000000	proximity ENSG00000182185:67814808-68795248
chr14:68670122-68670273	14	68670123	68670273	ENSG00000185650	protein_coding	ENST00000336440	68796249	126051.000000	proximity ENSG00000185650:67820809-68978439
chr14:68672722-68672873	14	68672723	68672873	ENSG00000182185	protein_coding	ENST00000487270	67819808	852990.000000	proximity ENSG00000182185:67814808-68795248
chr14:68672722-68672873	14	68672723	68672873	ENSG00000185650	protein_coding	ENST00000336440	68796249	123451.000000	proximity ENSG00000185650:67820809-68978439
chr14:68675322-68675473	14	68675323	68675473	ENSG00000182185	protein_coding	ENST00000487270	67819808	855590.000000	proximity ENSG00000182185:67814808-68795248
chr14:68675322-68675473	14	68675323	68675473	ENSG00000185650	protein_coding	ENST00000336440	68796249	120851.000000	proximity ENSG00000185650:67820809-68978439
chr14:68676782-68676933	14	68676783	68676933	ENSG00000182185	protein_coding	ENST00000487270	67819808	857050.000000	proximity ENSG00000182185:67814808-68795248
chr14:68676782-68676933	14	68676783	68676933	ENSG00000185650	protein_coding	ENST00000336440	68796249	119391.000000	proximity ENSG00000185650:67820809-68978439
chr14:68680582-68680733	14	68680583	68680733	ENSG00000182185	protein_coding	ENST00000487270	67819808	860850.000000	proximity ENSG00000182185:67814808-68795248
chr14:68680582-68680733	14	68680583	68680733	ENSG00000185650	protein_coding	ENST00000336440	68796249	115591.000000	proximity ENSG00000185650:67820809-68978439
chr14:68680882-68681033	14	68680883	68681033	ENSG00000182185	protein_coding	ENST00000487270	67819808	861150.000000	proximity ENSG00000182185:67814808-68795248
chr14:68680882-68681033	14	68680883	68681033	ENSG00000185650	protein_coding	ENST00000336440	68796249	115291.000000	proximity ENSG00000185650:67820809-68978439
chr14:68682462-68682613	14	68682463	68682613	ENSG00000182185	protein_coding	ENST00000487270	67819808	862730.000000	proximity ENSG00000182185:67814808-68795248
chr14:68682462-68682613	14	68682463	68682613	ENSG00000185650	protein_coding	ENST00000336440	68796249	113711.000000	proximity ENSG00000185650:67820809-68978439
chr14:68682702-68682853	14	68682703	68682853	ENSG00000182185	protein_coding	ENST00000487270	67819808	862970.000000	proximity ENSG00000182185:67814808-68795248
chr14:68682702-68682853	14	68682703	68682853	ENSG00000185650	protein_coding	ENST00000336440	68796249	113471.000000	proximity ENSG00000185650:67820809-68978439
chr14:68683182-68683333	14	68683183	68683333	ENSG00000182185	protein_coding	ENST00000487270	67819808	863450.000000	proximity ENSG00000182185:67814808-68795248
chr14:68683182-68683333	14	68683183	68683333	ENSG00000185650	protein_coding	ENST00000336440	68796249	112991.000000	proximity ENSG00000185650:67820809-68978439
chr14:68683422-68683573	14	68683423	68683573	ENSG00000182185	protein_coding	ENST00000487270	67819808	863690.000000	proximity ENSG00000182185:67814808-68795248
chr14:68683422-68683573	14	68683423	68683573	ENSG00000185650	protein_coding	ENST00000336440	68796249	112751.000000	proximity ENSG00000185650:67820809-68978439
chr14:68683587-68683738	14	68683588	68683738	ENSG00000182185	protein_coding	ENST00000487270	67819808	863855.000000	proximity ENSG00000182185:67814808-68795248
chr14:68683587-68683738	14	68683588	68683738	ENSG00000185650	protein_coding	ENST00000336440	68796249	112586.000000	proximity ENSG00000185650:67820809-68978439
chr14:68684607-68684758	14	68684608	68684758	ENSG00000182185	protein_coding	ENST00000487270	67819808	864875.000000	proximity ENSG00000182185:67814808-68795248
chr14:68684607-68684758	14	68684608	68684758	ENSG00000185650	protein_coding	ENST00000336440	68796249	111566.000000	proximity ENSG00000185650:67820809-68978439
chr14:68685162-68685313	14	68685163	68685313	ENSG00000182185	protein_coding	ENST00000487270	67819808	865430.000000	proximity ENSG00000182185:67814808-68795248
chr14:68685162-68685313	14	68685163	68685313	ENSG00000185650	protein_coding	ENST00000336440	68796249	111011.000000	proximity ENSG00000185650:67820809-68978439
chr14:68685407-68685558	14	68685408	68685558	ENSG00000182185	protein_coding	ENST00000487270	67819808	865675.000000	proximity ENSG00000182185:67814808-68795248
chr14:68685407-68685558	14	68685408	68685558	ENSG00000185650	protein_coding	ENST00000336440	68796249	110766.000000	proximity ENSG00000185650:67820809-68978439
chr14:68685562-68685713	14	68685563	68685713	ENSG00000182185	protein_coding	ENST00000487270	67819808	865830.000000	proximity ENSG00000182185:67814808-68795248
chr14:68685562-68685713	14	68685563	68685713	ENSG00000185650	protein_coding	ENST00000336440	68796249	110611.000000	proximity ENSG00000185650:67820809-68978439
chr14:68685862-68686013	14	68685863	68686013	ENSG00000182185	protein_coding	ENST00000487270	67819808	866130.000000	proximity ENSG00000182185:67814808-68795248
chr14:68685862-68686013	14	68685863	68686013	ENSG00000185650	protein_coding	ENST00000336440	68796249	110311.000000	proximity ENSG00000185650:67820809-68978439
chr14:68686222-68686373	14	68686223	68686373	ENSG00000182185	protein_coding	ENST00000487270	67819808	866490.000000	proximity ENSG00000182185:67814808-68795248
chr14:68686222-68686373	14	68686223	68686373	ENSG00000185650	protein_coding	ENST00000336440	68796249	109951.000000	proximity ENSG00000185650:67820809-68978439
chr14:68687607-68687758	14	68687608	68687758	ENSG00000182185	protein_coding	ENST00000487270	67819808	867875.000000	proximity ENSG00000182185:67814808-68795248
chr14:68687607-68687758	14	68687608	68687758	ENSG00000185650	protein_coding	ENST00000336440	68796249	108566.000000	proximity ENSG00000185650:67820809-68978439
chr14:68687802-68687953	14	68687803	68687953	ENSG00000182185	protein_coding	ENST00000487270	67819808	868070.000000	proximity ENSG00000182185:67814808-68795248
chr14:68687802-68687953	14	68687803	68687953	ENSG00000185650	protein_coding	ENST00000336440	68796249	108371.000000	proximity ENSG00000185650:67820809-68978439
chr14:68689142-68689293	14	68689143	68689293	ENSG00000182185	protein_coding	ENST00000487270	67819808	869410.000000	proximity ENSG00000182185:67814808-68795248
chr14:68689142-68689293	14	68689143	68689293	ENSG00000185650	protein_coding	ENST00000336440	68796249	107031.000000	proximity ENSG00000185650:67820809-68978439
chr14:68690262-68690413	14	68690263	68690413	ENSG00000182185	protein_coding	ENST00000487270	67819808	870530.000000	proximity ENSG00000182185:67814808-68795248
chr14:68690262-68690413	14	68690263	68690413	ENSG00000185650	protein_coding	ENST00000336440	68796249	105911.000000	proximity ENSG00000185650:67820809-68978439
chr14:68690502-68690653	14	68690503	68690653	ENSG00000182185	protein_coding	ENST00000487270	67819808	870770.000000	proximity ENSG00000182185:67814808-68795248
chr14:68690502-68690653	14	68690503	68690653	ENSG00000185650	protein_coding	ENST00000336440	68796249	105671.000000	proximity ENSG00000185650:67820809-68978439
chr14:68693227-68693378	14	68693228	68693378	ENSG00000182185	protein_coding	ENST00000487270	67819808	873495.000000	proximity ENSG00000182185:67814808-68795248
chr14:68693227-68693378	14	68693228	68693378	ENSG00000185650	protein_coding	ENST00000336440	68796249	102946.000000	proximity ENSG00000185650:67820809-68978439
chr14:68693402-68693553	14	68693403	68693553	ENSG00000182185	protein_coding	ENST00000487270	67819808	873670.000000	proximity ENSG00000182185:67814808-68795248
chr14:68693402-68693553	14	68693403	68693553	ENSG00000185650	protein_coding	ENST00000336440	68796249	102771.000000	proximity ENSG00000185650:67820809-68978439
chr14:68694262-68694413	14	68694263	68694413	ENSG00000182185	protein_coding	ENST00000487270	67819808	874530.000000	proximity ENSG00000182185:67814808-68795248
chr14:68694262-68694413	14	68694263	68694413	ENSG00000185650	protein_coding	ENST00000336440	68796249	101911.000000	proximity ENSG00000185650:67820809-68978439
chr14:68694422-68694573	14	68694423	68694573	ENSG00000182185	protein_coding	ENST00000487270	67819808	874690.000000	proximity ENSG00000182185:67814808-68795248
chr14:68694422-68694573	14	68694423	68694573	ENSG00000185650	protein_coding	ENST00000336440	68796249	101751.000000	proximity ENSG00000185650:67820809-68978439
chr14:68694582-68694733	14	68694583	68694733	ENSG00000182185	protein_coding	ENST00000487270	67819808	874850.000000	proximity ENSG00000182185:67814808-68795248
chr14:68694582-68694733	14	68694583	68694733	ENSG00000185650	protein_coding	ENST00000336440	68796249	101591.000000	proximity ENSG00000185650:67820809-68978439
chr14:68694747-68694898	14	68694748	68694898	ENSG00000182185	protein_coding	ENST00000487270	67819808	875015.000000	proximity ENSG00000182185:67814808-68795248
chr14:68694747-68694898	14	68694748	68694898	ENSG00000185650	protein_coding	ENST00000336440	68796249	101426.000000	proximity ENSG00000185650:67820809-68978439
chr14:68695002-68695153	14	68695003	68695153	ENSG00000182185	protein_coding	ENST00000487270	67819808	875270.000000	proximity ENSG00000182185:67814808-68795248
chr14:68695002-68695153	14	68695003	68695153	ENSG00000185650	protein_coding	ENST00000336440	68796249	101171.000000	proximity ENSG00000185650:67820809-68978439
chr14:68695287-68695438	14	68695288	68695438	ENSG00000182185	protein_coding	ENST00000487270	67819808	875555.000000	proximity ENSG00000182185:67814808-68795248
chr14:68695287-68695438	14	68695288	68695438	ENSG00000185650	protein_coding	ENST00000336440	68796249	100886.000000	proximity ENSG00000185650:67820809-68978439
chr14:68695462-68695613	14	68695463	68695613	ENSG00000182185	protein_coding	ENST00000487270	67819808	875730.000000	proximity ENSG00000182185:67814808-68795248
chr14:68695462-68695613	14	68695463	68695613	ENSG00000185650	protein_coding	ENST00000336440	68796249	100711.000000	proximity ENSG00000185650:67820809-68978439
chr14:68695922-68696073	14	68695923	68696073	ENSG00000182185	protein_coding	ENST00000487270	67819808	876190.000000	proximity ENSG00000182185:67814808-68795248
chr14:68695922-68696073	14	68695923	68696073	ENSG00000185650	protein_coding	ENST00000336440	68796249	100251.000000	proximity ENSG00000185650:67820809-68978439
chr14:68696082-68696233	14	68696083	68696233	ENSG00000182185	protein_coding	ENST00000487270	67819808	876350.000000	proximity ENSG00000182185:67814808-68795248
chr14:68696082-68696233	14	68696083	68696233	ENSG00000185650	protein_coding	ENST00000336440	68796249	100091.000000	proximity ENSG00000185650:67820809-68978439
chr14:68703222-68703373	14	68703223	68703373	ENSG00000182185	protein_coding	ENST00000487270	67819808	883490.000000	proximity ENSG00000182185:67814808-68795248
chr14:68703222-68703373	14	68703223	68703373	ENSG00000185650	protein_coding	ENST00000336440	68796249	92951.000000	proximity ENSG00000185650:67820809-68978439
chr14:68704802-68704953	14	68704803	68704953	ENSG00000182185	protein_coding	ENST00000487270	67819808	885070.000000	proximity ENSG00000182185:67814808-68795248
chr14:68704802-68704953	14	68704803	68704953	ENSG00000185650	protein_coding	ENST00000336440	68796249	91371.000000	proximity ENSG00000185650:67820809-68978439
chr14:68706122-68706273	14	68706123	68706273	ENSG00000182185	protein_coding	ENST00000487270	67819808	886390.000000	proximity ENSG00000182185:67814808-68795248
chr14:68706122-68706273	14	68706123	68706273	ENSG00000185650	protein_coding	ENST00000336440	68796249	90051.000000	proximity ENSG00000185650:67820809-68978439
chr14:68714807-68714958	14	68714808	68714958	ENSG00000182185	protein_coding	ENST00000487270	67819808	895075.000000	proximity ENSG00000182185:67814808-68795248
chr14:68714807-68714958	14	68714808	68714958	ENSG00000185650	protein_coding	ENST00000336440	68796249	81366.000000	proximity ENSG00000185650:67820809-68978439
chr14:68715082-68715233	14	68715083	68715233	ENSG00000182185	protein_coding	ENST00000487270	67819808	895350.000000	proximity ENSG00000182185:67814808-68795248
chr14:68715082-68715233	14	68715083	68715233	ENSG00000185650	protein_coding	ENST00000336440	68796249	81091.000000	proximity ENSG00000185650:67820809-68978439
chr14:68715362-68715513	14	68715363	68715513	ENSG00000182185	protein_coding	ENST00000487270	67819808	895630.000000	proximity ENSG00000182185:67814808-68795248
chr14:68715362-68715513	14	68715363	68715513	ENSG00000185650	protein_coding	ENST00000336440	68796249	80811.000000	proximity ENSG00000185650:67820809-68978439
chr14:68716822-68716973	14	68716823	68716973	ENSG00000182185	protein_coding	ENST00000487270	67819808	897090.000000	proximity ENSG00000182185:67814808-68795248
chr14:68716822-68716973	14	68716823	68716973	ENSG00000185650	protein_coding	ENST00000336440	68796249	79351.000000	proximity ENSG00000185650:67820809-68978439
chr14:68718462-68718613	14	68718463	68718613	ENSG00000182185	protein_coding	ENST00000487270	67819808	898730.000000	proximity ENSG00000182185:67814808-68795248
chr14:68718462-68718613	14	68718463	68718613	ENSG00000185650	protein_coding	ENST00000336440	68796249	77711.000000	proximity ENSG00000185650:67820809-68978439
chr14:68719862-68720013	14	68719863	68720013	ENSG00000182185	protein_coding	ENST00000487270	67819808	900130.000000	proximity ENSG00000182185:67814808-68795248
chr14:68719862-68720013	14	68719863	68720013	ENSG00000185650	protein_coding	ENST00000336440	68796249	76311.000000	proximity ENSG00000185650:67820809-68978439
chr14:68724162-68724313	14	68724163	68724313	ENSG00000182185	protein_coding	ENST00000487270	67819808	904430.000000	proximity ENSG00000182185:67814808-68795248
chr14:68724162-68724313	14	68724163	68724313	ENSG00000185650	protein_coding	ENST00000336440	68796249	72011.000000	proximity ENSG00000185650:67820809-68978439
chr14:68727862-68728013	14	68727863	68728013	ENSG00000182185	protein_coding	ENST00000487270	67819808	908130.000000	proximity ENSG00000182185:67814808-68795248
chr14:68727862-68728013	14	68727863	68728013	ENSG00000185650	protein_coding	ENST00000336440	68796249	68311.000000	proximity ENSG00000185650:67820809-68978439
chr14:68733162-68733313	14	68733163	68733313	ENSG00000182185	protein_coding	ENST00000487270	67819808	913430.000000	proximity ENSG00000182185:67814808-68795248
chr14:68733162-68733313	14	68733163	68733313	ENSG00000185650	protein_coding	ENST00000336440	68796249	63011.000000	proximity ENSG00000185650:67820809-68978439
chr14:68734382-68734533	14	68734383	68734533	ENSG00000182185	protein_coding	ENST00000487270	67819808	914650.000000	proximity ENSG00000182185:67814808-68795248
chr14:68734382-68734533	14	68734383	68734533	ENSG00000185650	protein_coding	ENST00000336440	68796249	61791.000000	proximity ENSG00000185650:67820809-68978439
chr14:68734567-68734718	14	68734568	68734718	ENSG00000182185	protein_coding	ENST00000487270	67819808	914835.000000	proximity ENSG00000182185:67814808-68795248
chr14:68734567-68734718	14	68734568	68734718	ENSG00000185650	protein_coding	ENST00000336440	68796249	61606.000000	proximity ENSG00000185650:67820809-68978439
chr14:68736547-68736698	14	68736548	68736698	ENSG00000182185	protein_coding	ENST00000487270	67819808	916815.000000	proximity ENSG00000182185:67814808-68795248
chr14:68736547-68736698	14	68736548	68736698	ENSG00000185650	protein_coding	ENST00000336440	68796249	59626.000000	proximity ENSG00000185650:67820809-68978439
chr14:68749562-68749713	14	68749563	68749713	ENSG00000182185	protein_coding	ENST00000487270	67819808	929830.000000	proximity ENSG00000182185:67814808-68795248
chr14:68749562-68749713	14	68749563	68749713	ENSG00000185650	protein_coding	ENST00000336440	68796249	46611.000000	proximity ENSG00000185650:67820809-68978439
chr14:68753802-68753953	14	68753803	68753953	ENSG00000182185	protein_coding	ENST00000487270	67819808	934070.000000	proximity ENSG00000182185:67814808-68795248
chr14:68753802-68753953	14	68753803	68753953	ENSG00000185650	protein_coding	ENST00000336440	68796249	42371.000000	proximity ENSG00000185650:67820809-68978439
chr14:68756262-68756413	14	68756263	68756413	ENSG00000182185	protein_coding	ENST00000487270	67819808	936530.000000	proximity ENSG00000182185:67814808-68795248
chr14:68756262-68756413	14	68756263	68756413	ENSG00000185650	protein_coding	ENST00000336440	68796249	39911.000000	proximity ENSG00000185650:67820809-68978439
chr14:68757587-68757738	14	68757588	68757738	ENSG00000182185	protein_coding	ENST00000487270	67819808	937855.000000	proximity ENSG00000182185:67814808-68795248
chr14:68757587-68757738	14	68757588	68757738	ENSG00000185650	protein_coding	ENST00000336440	68796249	38586.000000	proximity ENSG00000185650:67820809-68978439
chr14:68757742-68757893	14	68757743	68757893	ENSG00000182185	protein_coding	ENST00000487270	67819808	938010.000000	proximity ENSG00000182185:67814808-68795248
chr14:68757742-68757893	14	68757743	68757893	ENSG00000185650	protein_coding	ENST00000336440	68796249	38431.000000	proximity ENSG00000185650:67820809-68978439
chr14:68757942-68758093	14	68757943	68758093	ENSG00000182185	protein_coding	ENST00000487270	67819808	938210.000000	proximity ENSG00000182185:67814808-68795248
chr14:68757942-68758093	14	68757943	68758093	ENSG00000185650	protein_coding	ENST00000336440	68796249	38231.000000	proximity ENSG00000185650:67820809-68978439
chr14:68762882-68763033	14	68762883	68763033	ENSG00000182185	protein_coding	ENST00000487270	67819808	943150.000000	proximity ENSG00000182185:67814808-68795248
chr14:68762882-68763033	14	68762883	68763033	ENSG00000185650	protein_coding	ENST00000336440	68796249	33291.000000	proximity ENSG00000185650:67820809-68978439
chr14:68763122-68763273	14	68763123	68763273	ENSG00000182185	protein_coding	ENST00000487270	67819808	943390.000000	proximity ENSG00000182185:67814808-68795248
chr14:68763122-68763273	14	68763123	68763273	ENSG00000185650	protein_coding	ENST00000336440	68796249	33051.000000	proximity ENSG00000185650:67820809-68978439
chr14:68763307-68763458	14	68763308	68763458	ENSG00000182185	protein_coding	ENST00000487270	67819808	943575.000000	proximity ENSG00000182185:67814808-68795248
chr14:68763307-68763458	14	68763308	68763458	ENSG00000185650	protein_coding	ENST00000336440	68796249	32866.000000	proximity ENSG00000185650:67820809-68978439
chr14:68763582-68763733	14	68763583	68763733	ENSG00000182185	protein_coding	ENST00000487270	67819808	943850.000000	proximity ENSG00000182185:67814808-68795248
chr14:68763582-68763733	14	68763583	68763733	ENSG00000185650	protein_coding	ENST00000336440	68796249	32591.000000	proximity ENSG00000185650:67820809-68978439
chr14:68771627-68771778	14	68771628	68771778	ENSG00000182185	protein_coding	ENST00000487270	67819808	951895.000000	proximity ENSG00000182185:67814808-68795248
chr14:68771627-68771778	14	68771628	68771778	ENSG00000185650	protein_coding	ENST00000336440	68796249	24546.000000	proximity ENSG00000185650:67820809-68978439
chr14:68771802-68771953	14	68771803	68771953	ENSG00000182185	protein_coding	ENST00000487270	67819808	952070.000000	proximity ENSG00000182185:67814808-68795248
chr14:68771802-68771953	14	68771803	68771953	ENSG00000185650	protein_coding	ENST00000336440	68796249	24371.000000	proximity ENSG00000185650:67820809-68978439
chr14:68774707-68774858	14	68774708	68774858	ENSG00000182185	protein_coding	ENST00000487270	67819808	954975.000000	proximity ENSG00000182185:67814808-68795248
chr14:68774707-68774858	14	68774708	68774858	ENSG00000185650	protein_coding	ENST00000336440	68796249	21466.000000	proximity ENSG00000185650:67820809-68978439
chr14:68774862-68775013	14	68774863	68775013	ENSG00000182185	protein_coding	ENST00000487270	67819808	955130.000000	proximity ENSG00000182185:67814808-68795248
chr14:68774862-68775013	14	68774863	68775013	ENSG00000185650	protein_coding	ENST00000336440	68796249	21311.000000	proximity ENSG00000185650:67820809-68978439
chr14:68775087-68775238	14	68775088	68775238	ENSG00000182185	protein_coding	ENST00000487270	67819808	955355.000000	proximity ENSG00000182185:67814808-68795248
chr14:68775087-68775238	14	68775088	68775238	ENSG00000185650	protein_coding	ENST00000336440	68796249	21086.000000	proximity ENSG00000185650:67820809-68978439
chr14:68775702-68775853	14	68775703	68775853	ENSG00000182185	protein_coding	ENST00000487270	67819808	955970.000000	proximity ENSG00000182185:67814808-68795248
chr14:68775702-68775853	14	68775703	68775853	ENSG00000185650	protein_coding	ENST00000336440	68796249	20471.000000	proximity ENSG00000185650:67820809-68978439
chr14:68778782-68778933	14	68778783	68778933	ENSG00000182185	protein_coding	ENST00000487270	67819808	959050.000000	proximity ENSG00000182185:67814808-68795248
chr14:68778782-68778933	14	68778783	68778933	ENSG00000185650	protein_coding	ENST00000336440	68796249	17391.000000	proximity ENSG00000185650:67820809-68978439
chr14:68778942-68779093	14	68778943	68779093	ENSG00000182185	protein_coding	ENST00000487270	67819808	959210.000000	proximity ENSG00000182185:67814808-68795248
chr14:68778942-68779093	14	68778943	68779093	ENSG00000185650	protein_coding	ENST00000336440	68796249	17231.000000	proximity ENSG00000185650:67820809-68978439
chr14:68779827-68779978	14	68779828	68779978	ENSG00000182185	protein_coding	ENST00000487270	67819808	960095.000000	proximity ENSG00000182185:67814808-68795248
chr14:68779827-68779978	14	68779828	68779978	ENSG00000185650	protein_coding	ENST00000336440	68796249	16346.000000	proximity ENSG00000185650:67820809-68978439
chr14:68780082-68780233	14	68780083	68780233	ENSG00000182185	protein_coding	ENST00000487270	67819808	960350.000000	proximity ENSG00000182185:67814808-68795248
chr14:68780082-68780233	14	68780083	68780233	ENSG00000185650	protein_coding	ENST00000336440	68796249	16091.000000	proximity ENSG00000185650:67820809-68978439
chr14:68780422-68780573	14	68780423	68780573	ENSG00000182185	protein_coding	ENST00000487270	67819808	960690.000000	proximity ENSG00000182185:67814808-68795248
chr14:68780422-68780573	14	68780423	68780573	ENSG00000185650	protein_coding	ENST00000336440	68796249	15751.000000	proximity ENSG00000185650:67820809-68978439
chr14:68780702-68780853	14	68780703	68780853	ENSG00000182185	protein_coding	ENST00000487270	67819808	960970.000000	proximity ENSG00000182185:67814808-68795248
chr14:68780702-68780853	14	68780703	68780853	ENSG00000185650	protein_coding	ENST00000336440	68796249	15471.000000	proximity ENSG00000185650:67820809-68978439
chr14:68780922-68781073	14	68780923	68781073	ENSG00000182185	protein_coding	ENST00000487270	67819808	961190.000000	proximity ENSG00000182185:67814808-68795248
chr14:68780922-68781073	14	68780923	68781073	ENSG00000185650	protein_coding	ENST00000336440	68796249	15251.000000	proximity ENSG00000185650:67820809-68978439
chr14:68781362-68781513	14	68781363	68781513	ENSG00000182185	protein_coding	ENST00000487270	67819808	961630.000000	proximity ENSG00000182185:67814808-68795248
chr14:68781362-68781513	14	68781363	68781513	ENSG00000185650	protein_coding	ENST00000336440	68796249	14811.000000	proximity ENSG00000185650:67820809-68978439
chr14:68782122-68782273	14	68782123	68782273	ENSG00000182185	protein_coding	ENST00000487270	67819808	962390.000000	proximity ENSG00000182185:67814808-68795248
chr14:68782122-68782273	14	68782123	68782273	ENSG00000185650	protein_coding	ENST00000336440	68796249	14051.000000	proximity ENSG00000185650:67820809-68978439
chr14:68784022-68784173	14	68784023	68784173	ENSG00000182185	protein_coding	ENST00000487270	67819808	964290.000000	proximity ENSG00000182185:67814808-68795248
chr14:68784022-68784173	14	68784023	68784173	ENSG00000185650	protein_coding	ENST00000336440	68796249	12151.000000	proximity ENSG00000185650:67820809-68978439
chr14:68784327-68784478	14	68784328	68784478	ENSG00000182185	protein_coding	ENST00000487270	67819808	964595.000000	proximity ENSG00000182185:67814808-68795248
chr14:68784327-68784478	14	68784328	68784478	ENSG00000185650	protein_coding	ENST00000336440	68796249	11846.000000	proximity ENSG00000185650:67820809-68978439
chr14:68785062-68785213	14	68785063	68785213	ENSG00000182185	protein_coding	ENST00000487270	67819808	965330.000000	proximity ENSG00000182185:67814808-68795248
chr14:68785062-68785213	14	68785063	68785213	ENSG00000185650	protein_coding	ENST00000336440	68796249	11111.000000	proximity ENSG00000185650:67820809-68978439
chr14:68785342-68785493	14	68785343	68785493	ENSG00000182185	protein_coding	ENST00000487270	67819808	965610.000000	proximity ENSG00000182185:67814808-68795248
chr14:68785342-68785493	14	68785343	68785493	ENSG00000185650	protein_coding	ENST00000336440	68796249	10831.000000	proximity ENSG00000185650:67820809-68978439
chr14:68785662-68785813	14	68785663	68785813	ENSG00000182185	protein_coding	ENST00000487270	67819808	965930.000000	proximity ENSG00000182185:67814808-68795248
chr14:68785662-68785813	14	68785663	68785813	ENSG00000185650	protein_coding	ENST00000336440	68796249	10511.000000	proximity ENSG00000185650:67820809-68978439
chr14:68785882-68786033	14	68785883	68786033	ENSG00000182185	protein_coding	ENST00000487270	67819808	966150.000000	proximity ENSG00000182185:67814808-68795248
chr14:68785882-68786033	14	68785883	68786033	ENSG00000185650	protein_coding	ENST00000336440	68796249	10291.000000	proximity ENSG00000185650:67820809-68978439
chr14:68786082-68786233	14	68786083	68786233	ENSG00000182185	protein_coding	ENST00000487270	67819808	966350.000000	proximity ENSG00000182185:67814808-68795248
chr14:68786082-68786233	14	68786083	68786233	ENSG00000185650	protein_coding	ENST00000336440	68796249	10091.000000	proximity ENSG00000185650:67820809-68978439
chr14:68786282-68786433	14	68786283	68786433	ENSG00000182185	protein_coding	ENST00000487270	67819808	966550.000000	proximity ENSG00000182185:67814808-68795248
chr14:68786282-68786433	14	68786283	68786433	ENSG00000185650	protein_coding	ENST00000336440	68796249	9891.000000	proximity ENSG00000185650:67820809-68978439
chr14:68786582-68786733	14	68786583	68786733	ENSG00000182185	protein_coding	ENST00000487270	67819808	966850.000000	proximity ENSG00000182185:67814808-68795248
chr14:68786582-68786733	14	68786583	68786733	ENSG00000185650	protein_coding	ENST00000336440	68796249	9591.000000	proximity ENSG00000185650:67820809-68978439
chr14:68786862-68787013	14	68786863	68787013	ENSG00000182185	protein_coding	ENST00000487270	67819808	967130.000000	proximity ENSG00000182185:67814808-68795248
chr14:68786862-68787013	14	68786863	68787013	ENSG00000185650	protein_coding	ENST00000336440	68796249	9311.000000	proximity ENSG00000185650:67820809-68978439
chr14:68787602-68787753	14	68787603	68787753	ENSG00000182185	protein_coding	ENST00000487270	67819808	967870.000000	proximity ENSG00000182185:67814808-68795248
chr14:68787602-68787753	14	68787603	68787753	ENSG00000185650	protein_coding	ENST00000336440	68796249	8571.000000	proximity ENSG00000185650:67820809-68978439
chr14:68787842-68787993	14	68787843	68787993	ENSG00000182185	protein_coding	ENST00000487270	67819808	968110.000000	proximity ENSG00000182185:67814808-68795248
chr14:68787842-68787993	14	68787843	68787993	ENSG00000185650	protein_coding	ENST00000336440	68796249	8331.000000	proximity ENSG00000185650:67820809-68978439
chr14:68788402-68788553	14	68788403	68788553	ENSG00000182185	protein_coding	ENST00000487270	67819808	968670.000000	proximity ENSG00000182185:67814808-68795248
chr14:68788402-68788553	14	68788403	68788553	ENSG00000185650	protein_coding	ENST00000336440	68796249	7771.000000	proximity ENSG00000185650:67820809-68978439
chr14:68788682-68788833	14	68788683	68788833	ENSG00000182185	protein_coding	ENST00000487270	67819808	968950.000000	proximity ENSG00000182185:67814808-68795248
chr14:68788682-68788833	14	68788683	68788833	ENSG00000185650	protein_coding	ENST00000336440	68796249	7491.000000	proximity ENSG00000185650:67820809-68978439
chr14:68789002-68789153	14	68789003	68789153	ENSG00000182185	protein_coding	ENST00000487270	67819808	969270.000000	proximity ENSG00000182185:67814808-68795248
chr14:68789002-68789153	14	68789003	68789153	ENSG00000185650	protein_coding	ENST00000336440	68796249	7171.000000	proximity ENSG00000185650:67820809-68978439
chr14:68789247-68789398	14	68789248	68789398	ENSG00000182185	protein_coding	ENST00000487270	67819808	969515.000000	proximity ENSG00000182185:67814808-68795248
chr14:68789247-68789398	14	68789248	68789398	ENSG00000185650	protein_coding	ENST00000336440	68796249	6926.000000	proximity ENSG00000185650:67820809-68978439
chr14:68789502-68789653	14	68789503	68789653	ENSG00000182185	protein_coding	ENST00000487270	67819808	969770.000000	proximity ENSG00000182185:67814808-68795248
chr14:68789502-68789653	14	68789503	68789653	ENSG00000185650	protein_coding	ENST00000336440	68796249	6671.000000	proximity ENSG00000185650:67820809-68978439
chr14:68789742-68789893	14	68789743	68789893	ENSG00000182185	protein_coding	ENST00000487270	67819808	970010.000000	proximity ENSG00000182185:67814808-68795248
chr14:68789742-68789893	14	68789743	68789893	ENSG00000185650	protein_coding	ENST00000336440	68796249	6431.000000	proximity ENSG00000185650:67820809-68978439
chr14:68789902-68790053	14	68789903	68790053	ENSG00000182185	protein_coding	ENST00000487270	67819808	970170.000000	proximity ENSG00000182185:67814808-68795248
chr14:68789902-68790053	14	68789903	68790053	ENSG00000185650	protein_coding	ENST00000336440	68796249	6271.000000	proximity ENSG00000185650:67820809-68978439
chr14:68790102-68790253	14	68790103	68790253	ENSG00000182185	protein_coding	ENST00000487270	67819808	970370.000000	proximity ENSG00000182185:67814808-68795248
chr14:68790102-68790253	14	68790103	68790253	ENSG00000185650	protein_coding	ENST00000336440	68796249	6071.000000	proximity ENSG00000185650:67820809-68978439
chr14:68790322-68790473	14	68790323	68790473	ENSG00000182185	protein_coding	ENST00000487270	67819808	970590.000000	proximity ENSG00000182185:67814808-68795248
chr14:68790322-68790473	14	68790323	68790473	ENSG00000185650	protein_coding	ENST00000336440	68796249	5851.000000	proximity ENSG00000185650:67820809-68978439
chr14:68790582-68790733	14	68790583	68790733	ENSG00000182185	protein_coding	ENST00000487270	67819808	970850.000000	proximity ENSG00000182185:67814808-68795248
chr14:68790582-68790733	14	68790583	68790733	ENSG00000185650	protein_coding	ENST00000336440	68796249	5591.000000	proximity ENSG00000185650:67820809-68978439
chr14:68790742-68790893	14	68790743	68790893	ENSG00000182185	protein_coding	ENST00000487270	67819808	971010.000000	proximity ENSG00000182185:67814808-68795248
chr14:68790742-68790893	14	68790743	68790893	ENSG00000185650	protein_coding	ENST00000336440	68796249	5431.000000	proximity ENSG00000185650:67820809-68978439
chr14:68790962-68791113	14	68790963	68791113	ENSG00000182185	protein_coding	ENST00000487270	67819808	971230.000000	proximity ENSG00000182185:67814808-68795248
chr14:68790962-68791113	14	68790963	68791113	ENSG00000185650	protein_coding	ENST00000336440	68796249	5211.000000	proximity ENSG00000185650:67820809-68978439
chr14:68791182-68791333	14	68791183	68791333	ENSG00000182185	protein_coding	ENST00000487270	67819808	971450.000000	proximity ENSG00000182185:67814808-68795248
chr14:68791182-68791333	14	68791183	68791333	ENSG00000185650	protein_coding	ENST00000336440	68796249	4991.000000	proximity ENSG00000185650:67820809-68978439
chr14:68791442-68791593	14	68791443	68791593	ENSG00000182185	protein_coding	ENST00000487270	67819808	971710.000000	proximity ENSG00000182185:67814808-68795248
chr14:68791442-68791593	14	68791443	68791593	ENSG00000185650	protein_coding	ENST00000336440	68796249	4731.000000	proximity ENSG00000185650:67820809-68978439
chr14:68791607-68791758	14	68791608	68791758	ENSG00000182185	protein_coding	ENST00000487270	67819808	971875.000000	proximity ENSG00000182185:67814808-68795248
chr14:68791607-68791758	14	68791608	68791758	ENSG00000185650	protein_coding	ENST00000336440	68796249	4566.000000	proximity ENSG00000185650:67820809-68978439
chr14:68791862-68792013	14	68791863	68792013	ENSG00000182185	protein_coding	ENST00000487270	67819808	972130.000000	proximity ENSG00000182185:67814808-68795248
chr14:68791862-68792013	14	68791863	68792013	ENSG00000185650	protein_coding	ENST00000336440	68796249	4311.000000	proximity ENSG00000185650:67820809-68978439
chr14:68792202-68792353	14	68792203	68792353	ENSG00000182185	protein_coding	ENST00000487270	67819808	972470.000000	proximity ENSG00000182185:67814808-68795248
chr14:68792202-68792353	14	68792203	68792353	ENSG00000185650	protein_coding	ENST00000336440	68796249	3971.000000	proximity ENSG00000185650:67820809-68978439
chr14:68792362-68792513	14	68792363	68792513	ENSG00000182185	protein_coding	ENST00000487270	67819808	972630.000000	proximity ENSG00000182185:67814808-68795248
chr14:68792362-68792513	14	68792363	68792513	ENSG00000185650	protein_coding	ENST00000336440	68796249	3811.000000	proximity ENSG00000185650:67820809-68978439
chr14:68792607-68792758	14	68792608	68792758	ENSG00000182185	protein_coding	ENST00000487270	67819808	972875.000000	proximity ENSG00000182185:67814808-68795248
chr14:68792607-68792758	14	68792608	68792758	ENSG00000185650	protein_coding	ENST00000336440	68796249	3566.000000	proximity ENSG00000185650:67820809-68978439
chr14:68793622-68793773	14	68793623	68793773	ENSG00000182185	protein_coding	ENST00000487270	67819808	973890.000000	proximity ENSG00000182185:67814808-68795248
chr14:68793622-68793773	14	68793623	68793773	ENSG00000185650	protein_coding	ENST00000336440	68796249	2551.000000	proximity ENSG00000185650:67820809-68978439
chr14:68793822-68793973	14	68793823	68793973	ENSG00000182185	protein_coding	ENST00000487270	67819808	974090.000000	proximity ENSG00000182185:67814808-68795248
chr14:68793822-68793973	14	68793823	68793973	ENSG00000185650	protein_coding	ENST00000336440	68796249	2351.000000	proximity ENSG00000185650:67820809-68978439
chr14:68794082-68794233	14	68794083	68794233	ENSG00000182185	protein_coding	ENST00000487270	67819808	974350.000000	proximity ENSG00000182185:67814808-68795248
chr14:68794082-68794233	14	68794083	68794233	ENSG00000185650	protein_coding	ENST00000336440	68796249	2091.000000	proximity ENSG00000185650:67820809-68978439
chr14:68794242-68794393	14	68794243	68794393	ENSG00000182185	protein_coding	ENST00000487270	67819808	974510.000000	proximity ENSG00000182185:67814808-68795248
chr14:68794242-68794393	14	68794243	68794393	ENSG00000185650	protein_coding	ENST00000336440	68796249	1931.000000	proximity ENSG00000185650:67820809-68978439
chr14:68796742-68796893	14	68796743	68796893	ENSG00000185650	protein_coding	ENST00000336440	68796249	569.000000	proximity ENSG00000185650:67820809-68978439
chr14:68797462-68797613	14	68797463	68797613	ENSG00000185650	protein_coding	ENST00000336440	68796249	1289.000000	proximity ENSG00000185650:67820809-68978439
chr14:68800502-68800653	14	68800503	68800653	ENSG00000185650	protein_coding	ENST00000336440	68796249	4329.000000	proximity ENSG00000185650:67820809-68978439
chr14:68806642-68806793	14	68806643	68806793	ENSG00000072110	protein_coding	ENST00000193403	68979440	172722.000000	proximity ENSG00000072110:68801250-69152118
chr14:68806642-68806793	14	68806643	68806793	ENSG00000185650	protein_coding	ENST00000336440	68796249	10469.000000	proximity ENSG00000185650:67820809-68978439
chr14:68807042-68807193	14	68807043	68807193	ENSG00000072110	protein_coding	ENST00000193403	68979440	172322.000000	proximity ENSG00000072110:68801250-69152118
chr14:68807042-68807193	14	68807043	68807193	ENSG00000185650	protein_coding	ENST00000336440	68796249	10869.000000	proximity ENSG00000185650:67820809-68978439
chr14:68807282-68807433	14	68807283	68807433	ENSG00000072110	protein_coding	ENST00000193403	68979440	172082.000000	proximity ENSG00000072110:68801250-69152118
chr14:68807282-68807433	14	68807283	68807433	ENSG00000185650	protein_coding	ENST00000336440	68796249	11109.000000	proximity ENSG00000185650:67820809-68978439
chr14:68807447-68807598	14	68807448	68807598	ENSG00000072110	protein_coding	ENST00000193403	68979440	171917.000000	proximity ENSG00000072110:68801250-69152118
chr14:68807447-68807598	14	68807448	68807598	ENSG00000185650	protein_coding	ENST00000336440	68796249	11274.000000	proximity ENSG00000185650:67820809-68978439
chr14:68814187-68814338	14	68814188	68814338	ENSG00000072110	protein_coding	ENST00000193403	68979440	165177.000000	proximity ENSG00000072110:68801250-69152118
chr14:68814187-68814338	14	68814188	68814338	ENSG00000185650	protein_coding	ENST00000336440	68796249	18014.000000	proximity ENSG00000185650:67820809-68978439
chr14:68814482-68814633	14	68814483	68814633	ENSG00000072110	protein_coding	ENST00000193403	68979440	164882.000000	proximity ENSG00000072110:68801250-69152118
chr14:68814482-68814633	14	68814483	68814633	ENSG00000185650	protein_coding	ENST00000336440	68796249	18309.000000	proximity ENSG00000185650:67820809-68978439
chr14:68814962-68815113	14	68814963	68815113	ENSG00000072110	protein_coding	ENST00000193403	68979440	164402.000000	proximity ENSG00000072110:68801250-69152118
chr14:68814962-68815113	14	68814963	68815113	ENSG00000185650	protein_coding	ENST00000336440	68796249	18789.000000	proximity ENSG00000185650:67820809-68978439
chr14:68815387-68815538	14	68815388	68815538	ENSG00000072110	protein_coding	ENST00000193403	68979440	163977.000000	proximity ENSG00000072110:68801250-69152118
chr14:68815387-68815538	14	68815388	68815538	ENSG00000185650	protein_coding	ENST00000336440	68796249	19214.000000	proximity ENSG00000185650:67820809-68978439
chr14:68815602-68815753	14	68815603	68815753	ENSG00000072110	protein_coding	ENST00000193403	68979440	163762.000000	proximity ENSG00000072110:68801250-69152118
chr14:68815602-68815753	14	68815603	68815753	ENSG00000185650	protein_coding	ENST00000336440	68796249	19429.000000	proximity ENSG00000185650:67820809-68978439
chr14:68815882-68816033	14	68815883	68816033	ENSG00000072110	protein_coding	ENST00000193403	68979440	163482.000000	proximity ENSG00000072110:68801250-69152118
chr14:68815882-68816033	14	68815883	68816033	ENSG00000185650	protein_coding	ENST00000336440	68796249	19709.000000	proximity ENSG00000185650:67820809-68978439
chr14:68816167-68816318	14	68816168	68816318	ENSG00000072110	protein_coding	ENST00000193403	68979440	163197.000000	proximity ENSG00000072110:68801250-69152118
chr14:68816167-68816318	14	68816168	68816318	ENSG00000185650	protein_coding	ENST00000336440	68796249	19994.000000	proximity ENSG00000185650:67820809-68978439
chr14:68819322-68819473	14	68819323	68819473	ENSG00000072110	protein_coding	ENST00000193403	68979440	160042.000000	proximity ENSG00000072110:68801250-69152118
chr14:68819322-68819473	14	68819323	68819473	ENSG00000185650	protein_coding	ENST00000336440	68796249	23149.000000	proximity ENSG00000185650:67820809-68978439
chr14:68819502-68819653	14	68819503	68819653	ENSG00000072110	protein_coding	ENST00000193403	68979440	159862.000000	proximity ENSG00000072110:68801250-69152118
chr14:68819502-68819653	14	68819503	68819653	ENSG00000185650	protein_coding	ENST00000336440	68796249	23329.000000	proximity ENSG00000185650:67820809-68978439
chr14:68824942-68825093	14	68824943	68825093	ENSG00000072110	protein_coding	ENST00000193403	68979440	154422.000000	proximity ENSG00000072110:68801250-69152118
chr14:68824942-68825093	14	68824943	68825093	ENSG00000185650	protein_coding	ENST00000336440	68796249	28769.000000	proximity ENSG00000185650:67820809-68978439
chr14:68840662-68840813	14	68840663	68840813	ENSG00000072110	protein_coding	ENST00000193403	68979440	138702.000000	proximity ENSG00000072110:68801250-69152118
chr14:68840662-68840813	14	68840663	68840813	ENSG00000185650	protein_coding	ENST00000336440	68796249	44489.000000	proximity ENSG00000185650:67820809-68978439
chr14:68841162-68841313	14	68841163	68841313	ENSG00000072110	protein_coding	ENST00000193403	68979440	138202.000000	proximity ENSG00000072110:68801250-69152118
chr14:68841162-68841313	14	68841163	68841313	ENSG00000185650	protein_coding	ENST00000336440	68796249	44989.000000	proximity ENSG00000185650:67820809-68978439
chr14:68841542-68841693	14	68841543	68841693	ENSG00000072110	protein_coding	ENST00000193403	68979440	137822.000000	proximity ENSG00000072110:68801250-69152118
chr14:68841542-68841693	14	68841543	68841693	ENSG00000185650	protein_coding	ENST00000336440	68796249	45369.000000	proximity ENSG00000185650:67820809-68978439
chr14:68842462-68842613	14	68842463	68842613	ENSG00000072110	protein_coding	ENST00000193403	68979440	136902.000000	proximity ENSG00000072110:68801250-69152118
chr14:68842462-68842613	14	68842463	68842613	ENSG00000185650	protein_coding	ENST00000336440	68796249	46289.000000	proximity ENSG00000185650:67820809-68978439
chr14:68854562-68854713	14	68854563	68854713	ENSG00000072110	protein_coding	ENST00000193403	68979440	124802.000000	proximity ENSG00000072110:68801250-69152118
chr14:68854562-68854713	14	68854563	68854713	ENSG00000185650	protein_coding	ENST00000336440	68796249	58389.000000	proximity ENSG00000185650:67820809-68978439
chr14:68856682-68856833	14	68856683	68856833	ENSG00000072110	protein_coding	ENST00000193403	68979440	122682.000000	proximity ENSG00000072110:68801250-69152118
chr14:68856682-68856833	14	68856683	68856833	ENSG00000185650	protein_coding	ENST00000336440	68796249	60509.000000	proximity ENSG00000185650:67820809-68978439
chr14:68863082-68863233	14	68863083	68863233	ENSG00000072110	protein_coding	ENST00000193403	68979440	116282.000000	proximity ENSG00000072110:68801250-69152118
chr14:68863082-68863233	14	68863083	68863233	ENSG00000185650	protein_coding	ENST00000336440	68796249	66909.000000	proximity ENSG00000185650:67820809-68978439
chr14:68863322-68863473	14	68863323	68863473	ENSG00000072110	protein_coding	ENST00000193403	68979440	116042.000000	proximity ENSG00000072110:68801250-69152118
chr14:68863322-68863473	14	68863323	68863473	ENSG00000185650	protein_coding	ENST00000336440	68796249	67149.000000	proximity ENSG00000185650:67820809-68978439
chr14:68864522-68864673	14	68864523	68864673	ENSG00000072110	protein_coding	ENST00000193403	68979440	114842.000000	proximity ENSG00000072110:68801250-69152118
chr14:68864522-68864673	14	68864523	68864673	ENSG00000185650	protein_coding	ENST00000336440	68796249	68349.000000	proximity ENSG00000185650:67820809-68978439
chr14:68884382-68884533	14	68884383	68884533	ENSG00000072110	protein_coding	ENST00000193403	68979440	94982.000000	proximity ENSG00000072110:68801250-69152118
chr14:68884382-68884533	14	68884383	68884533	ENSG00000185650	protein_coding	ENST00000336440	68796249	88209.000000	proximity ENSG00000185650:67820809-68978439
chr14:68884742-68884893	14	68884743	68884893	ENSG00000072110	protein_coding	ENST00000193403	68979440	94622.000000	proximity ENSG00000072110:68801250-69152118
chr14:68884742-68884893	14	68884743	68884893	ENSG00000185650	protein_coding	ENST00000336440	68796249	88569.000000	proximity ENSG00000185650:67820809-68978439
chr14:68886147-68886298	14	68886148	68886298	ENSG00000072110	protein_coding	ENST00000193403	68979440	93217.000000	proximity ENSG00000072110:68801250-69152118
chr14:68886147-68886298	14	68886148	68886298	ENSG00000185650	protein_coding	ENST00000336440	68796249	89974.000000	proximity ENSG00000185650:67820809-68978439
chr14:68888382-68888533	14	68888383	68888533	ENSG00000072110	protein_coding	ENST00000193403	68979440	90982.000000	proximity ENSG00000072110:68801250-69152118
chr14:68888382-68888533	14	68888383	68888533	ENSG00000185650	protein_coding	ENST00000336440	68796249	92209.000000	proximity ENSG00000185650:67820809-68978439
chr14:68892382-68892533	14	68892383	68892533	ENSG00000072110	protein_coding	ENST00000193403	68979440	86982.000000	proximity ENSG00000072110:68801250-69152118
chr14:68892382-68892533	14	68892383	68892533	ENSG00000185650	protein_coding	ENST00000336440	68796249	96209.000000	proximity ENSG00000185650:67820809-68978439
chr14:68894262-68894413	14	68894263	68894413	ENSG00000072110	protein_coding	ENST00000193403	68979440	85102.000000	proximity ENSG00000072110:68801250-69152118
chr14:68894262-68894413	14	68894263	68894413	ENSG00000185650	protein_coding	ENST00000336440	68796249	98089.000000	proximity ENSG00000185650:67820809-68978439
chr14:68894942-68895093	14	68894943	68895093	ENSG00000072110	protein_coding	ENST00000193403	68979440	84422.000000	proximity ENSG00000072110:68801250-69152118
chr14:68894942-68895093	14	68894943	68895093	ENSG00000185650	protein_coding	ENST00000336440	68796249	98769.000000	proximity ENSG00000185650:67820809-68978439
chr14:68896222-68896373	14	68896223	68896373	ENSG00000072110	protein_coding	ENST00000193403	68979440	83142.000000	proximity ENSG00000072110:68801250-69152118
chr14:68896222-68896373	14	68896223	68896373	ENSG00000185650	protein_coding	ENST00000336440	68796249	100049.000000	proximity ENSG00000185650:67820809-68978439
chr14:68910762-68910913	14	68910763	68910913	ENSG00000072110	protein_coding	ENST00000193403	68979440	68602.000000	proximity ENSG00000072110:68801250-69152118
chr14:68910762-68910913	14	68910763	68910913	ENSG00000185650	protein_coding	ENST00000336440	68796249	114589.000000	proximity ENSG00000185650:67820809-68978439
chr14:68911522-68911673	14	68911523	68911673	ENSG00000072110	protein_coding	ENST00000193403	68979440	67842.000000	proximity ENSG00000072110:68801250-69152118
chr14:68911522-68911673	14	68911523	68911673	ENSG00000185650	protein_coding	ENST00000336440	68796249	115349.000000	proximity ENSG00000185650:67820809-68978439
chr14:68911702-68911853	14	68911703	68911853	ENSG00000072110	protein_coding	ENST00000193403	68979440	67662.000000	proximity ENSG00000072110:68801250-69152118
chr14:68911702-68911853	14	68911703	68911853	ENSG00000185650	protein_coding	ENST00000336440	68796249	115529.000000	proximity ENSG00000185650:67820809-68978439
chr14:68921762-68921913	14	68921763	68921913	ENSG00000072110	protein_coding	ENST00000193403	68979440	57602.000000	proximity ENSG00000072110:68801250-69152118
chr14:68921762-68921913	14	68921763	68921913	ENSG00000185650	protein_coding	ENST00000336440	68796249	125589.000000	proximity ENSG00000185650:67820809-68978439
chr14:68924302-68924453	14	68924303	68924453	ENSG00000072110	protein_coding	ENST00000193403	68979440	55062.000000	proximity ENSG00000072110:68801250-69152118
chr14:68924302-68924453	14	68924303	68924453	ENSG00000185650	protein_coding	ENST00000336440	68796249	128129.000000	proximity ENSG00000185650:67820809-68978439
chr14:68924482-68924633	14	68924483	68924633	ENSG00000072110	protein_coding	ENST00000193403	68979440	54882.000000	proximity ENSG00000072110:68801250-69152118
chr14:68924482-68924633	14	68924483	68924633	ENSG00000185650	protein_coding	ENST00000336440	68796249	128309.000000	proximity ENSG00000185650:67820809-68978439
chr14:68924647-68924798	14	68924648	68924798	ENSG00000072110	protein_coding	ENST00000193403	68979440	54717.000000	proximity ENSG00000072110:68801250-69152118
chr14:68924647-68924798	14	68924648	68924798	ENSG00000185650	protein_coding	ENST00000336440	68796249	128474.000000	proximity ENSG00000185650:67820809-68978439
chr14:68926302-68926453	14	68926303	68926453	ENSG00000072110	protein_coding	ENST00000193403	68979440	53062.000000	proximity ENSG00000072110:68801250-69152118
chr14:68926302-68926453	14	68926303	68926453	ENSG00000185650	protein_coding	ENST00000336440	68796249	130129.000000	proximity ENSG00000185650:67820809-68978439
chr14:68932362-68932513	14	68932363	68932513	ENSG00000072110	protein_coding	ENST00000193403	68979440	47002.000000	proximity ENSG00000072110:68801250-69152118
chr14:68932362-68932513	14	68932363	68932513	ENSG00000185650	protein_coding	ENST00000336440	68796249	136189.000000	proximity ENSG00000185650:67820809-68978439
chr14:68935862-68936013	14	68935863	68936013	ENSG00000072110	protein_coding	ENST00000193403	68979440	43502.000000	proximity ENSG00000072110:68801250-69152118
chr14:68935862-68936013	14	68935863	68936013	ENSG00000185650	protein_coding	ENST00000336440	68796249	139689.000000	proximity ENSG00000185650:67820809-68978439
chr14:68936082-68936233	14	68936083	68936233	ENSG00000072110	protein_coding	ENST00000193403	68979440	43282.000000	proximity ENSG00000072110:68801250-69152118
chr14:68936082-68936233	14	68936083	68936233	ENSG00000185650	protein_coding	ENST00000336440	68796249	139909.000000	proximity ENSG00000185650:67820809-68978439
chr14:68936682-68936833	14	68936683	68936833	ENSG00000072110	protein_coding	ENST00000193403	68979440	42682.000000	proximity ENSG00000072110:68801250-69152118
chr14:68936682-68936833	14	68936683	68936833	ENSG00000185650	protein_coding	ENST00000336440	68796249	140509.000000	proximity ENSG00000185650:67820809-68978439
chr14:68937582-68937733	14	68937583	68937733	ENSG00000072110	protein_coding	ENST00000193403	68979440	41782.000000	proximity ENSG00000072110:68801250-69152118
chr14:68937582-68937733	14	68937583	68937733	ENSG00000185650	protein_coding	ENST00000336440	68796249	141409.000000	proximity ENSG00000185650:67820809-68978439
chr14:68937942-68938093	14	68937943	68938093	ENSG00000072110	protein_coding	ENST00000193403	68979440	41422.000000	proximity ENSG00000072110:68801250-69152118
chr14:68937942-68938093	14	68937943	68938093	ENSG00000185650	protein_coding	ENST00000336440	68796249	141769.000000	proximity ENSG00000185650:67820809-68978439
chr14:68938102-68938253	14	68938103	68938253	ENSG00000072110	protein_coding	ENST00000193403	68979440	41262.000000	proximity ENSG00000072110:68801250-69152118
chr14:68938102-68938253	14	68938103	68938253	ENSG00000185650	protein_coding	ENST00000336440	68796249	141929.000000	proximity ENSG00000185650:67820809-68978439
chr14:68938602-68938753	14	68938603	68938753	ENSG00000072110	protein_coding	ENST00000193403	68979440	40762.000000	proximity ENSG00000072110:68801250-69152118
chr14:68938602-68938753	14	68938603	68938753	ENSG00000185650	protein_coding	ENST00000336440	68796249	142429.000000	proximity ENSG00000185650:67820809-68978439
chr14:68938762-68938913	14	68938763	68938913	ENSG00000072110	protein_coding	ENST00000193403	68979440	40602.000000	proximity ENSG00000072110:68801250-69152118
chr14:68938762-68938913	14	68938763	68938913	ENSG00000185650	protein_coding	ENST00000336440	68796249	142589.000000	proximity ENSG00000185650:67820809-68978439
chr14:68939142-68939293	14	68939143	68939293	ENSG00000072110	protein_coding	ENST00000193403	68979440	40222.000000	proximity ENSG00000072110:68801250-69152118
chr14:68939142-68939293	14	68939143	68939293	ENSG00000185650	protein_coding	ENST00000336440	68796249	142969.000000	proximity ENSG00000185650:67820809-68978439
chr14:68939902-68940053	14	68939903	68940053	ENSG00000072110	protein_coding	ENST00000193403	68979440	39462.000000	proximity ENSG00000072110:68801250-69152118
chr14:68939902-68940053	14	68939903	68940053	ENSG00000185650	protein_coding	ENST00000336440	68796249	143729.000000	proximity ENSG00000185650:67820809-68978439
chr14:68940062-68940213	14	68940063	68940213	ENSG00000072110	protein_coding	ENST00000193403	68979440	39302.000000	proximity ENSG00000072110:68801250-69152118
chr14:68940062-68940213	14	68940063	68940213	ENSG00000185650	protein_coding	ENST00000336440	68796249	143889.000000	proximity ENSG00000185650:67820809-68978439
chr14:68940682-68940833	14	68940683	68940833	ENSG00000072110	protein_coding	ENST00000193403	68979440	38682.000000	proximity ENSG00000072110:68801250-69152118
chr14:68940682-68940833	14	68940683	68940833	ENSG00000185650	protein_coding	ENST00000336440	68796249	144509.000000	proximity ENSG00000185650:67820809-68978439
chr14:68941942-68942093	14	68941943	68942093	ENSG00000072110	protein_coding	ENST00000193403	68979440	37422.000000	proximity ENSG00000072110:68801250-69152118
chr14:68941942-68942093	14	68941943	68942093	ENSG00000185650	protein_coding	ENST00000336440	68796249	145769.000000	proximity ENSG00000185650:67820809-68978439
chr14:68942342-68942493	14	68942343	68942493	ENSG00000072110	protein_coding	ENST00000193403	68979440	37022.000000	proximity ENSG00000072110:68801250-69152118
chr14:68942342-68942493	14	68942343	68942493	ENSG00000185650	protein_coding	ENST00000336440	68796249	146169.000000	proximity ENSG00000185650:67820809-68978439
chr14:68942802-68942953	14	68942803	68942953	ENSG00000072110	protein_coding	ENST00000193403	68979440	36562.000000	proximity ENSG00000072110:68801250-69152118
chr14:68942802-68942953	14	68942803	68942953	ENSG00000185650	protein_coding	ENST00000336440	68796249	146629.000000	proximity ENSG00000185650:67820809-68978439
chr14:68943202-68943353	14	68943203	68943353	ENSG00000072110	protein_coding	ENST00000193403	68979440	36162.000000	proximity ENSG00000072110:68801250-69152118
chr14:68943202-68943353	14	68943203	68943353	ENSG00000185650	protein_coding	ENST00000336440	68796249	147029.000000	proximity ENSG00000185650:67820809-68978439
chr14:68945602-68945753	14	68945603	68945753	ENSG00000072110	protein_coding	ENST00000193403	68979440	33762.000000	proximity ENSG00000072110:68801250-69152118
chr14:68945602-68945753	14	68945603	68945753	ENSG00000185650	protein_coding	ENST00000336440	68796249	149429.000000	proximity ENSG00000185650:67820809-68978439
chr14:68948782-68948933	14	68948783	68948933	ENSG00000072110	protein_coding	ENST00000193403	68979440	30582.000000	proximity ENSG00000072110:68801250-69152118
chr14:68948782-68948933	14	68948783	68948933	ENSG00000185650	protein_coding	ENST00000336440	68796249	152609.000000	proximity ENSG00000185650:67820809-68978439
chr14:68949662-68949813	14	68949663	68949813	ENSG00000072110	protein_coding	ENST00000193403	68979440	29702.000000	proximity ENSG00000072110:68801250-69152118
chr14:68949662-68949813	14	68949663	68949813	ENSG00000185650	protein_coding	ENST00000336440	68796249	153489.000000	proximity ENSG00000185650:67820809-68978439
chr14:68950242-68950393	14	68950243	68950393	ENSG00000072110	protein_coding	ENST00000193403	68979440	29122.000000	proximity ENSG00000072110:68801250-69152118
chr14:68950242-68950393	14	68950243	68950393	ENSG00000185650	protein_coding	ENST00000336440	68796249	154069.000000	proximity ENSG00000185650:67820809-68978439
chr14:68951182-68951333	14	68951183	68951333	ENSG00000072110	protein_coding	ENST00000193403	68979440	28182.000000	proximity ENSG00000072110:68801250-69152118
chr14:68951182-68951333	14	68951183	68951333	ENSG00000185650	protein_coding	ENST00000336440	68796249	155009.000000	proximity ENSG00000185650:67820809-68978439
chr14:68951347-68951498	14	68951348	68951498	ENSG00000072110	protein_coding	ENST00000193403	68979440	28017.000000	proximity ENSG00000072110:68801250-69152118
chr14:68951347-68951498	14	68951348	68951498	ENSG00000185650	protein_coding	ENST00000336440	68796249	155174.000000	proximity ENSG00000185650:67820809-68978439
chr14:68951562-68951713	14	68951563	68951713	ENSG00000072110	protein_coding	ENST00000193403	68979440	27802.000000	proximity ENSG00000072110:68801250-69152118
chr14:68951562-68951713	14	68951563	68951713	ENSG00000185650	protein_coding	ENST00000336440	68796249	155389.000000	proximity ENSG00000185650:67820809-68978439
chr14:68952242-68952393	14	68952243	68952393	ENSG00000072110	protein_coding	ENST00000193403	68979440	27122.000000	proximity ENSG00000072110:68801250-69152118
chr14:68952242-68952393	14	68952243	68952393	ENSG00000185650	protein_coding	ENST00000336440	68796249	156069.000000	proximity ENSG00000185650:67820809-68978439
chr14:68952482-68952633	14	68952483	68952633	ENSG00000072110	protein_coding	ENST00000193403	68979440	26882.000000	proximity ENSG00000072110:68801250-69152118
chr14:68952482-68952633	14	68952483	68952633	ENSG00000185650	protein_coding	ENST00000336440	68796249	156309.000000	proximity ENSG00000185650:67820809-68978439
chr14:68953307-68953458	14	68953308	68953458	ENSG00000072110	protein_coding	ENST00000193403	68979440	26057.000000	proximity ENSG00000072110:68801250-69152118
chr14:68953307-68953458	14	68953308	68953458	ENSG00000185650	protein_coding	ENST00000336440	68796249	157134.000000	proximity ENSG00000185650:67820809-68978439
chr14:68955247-68955398	14	68955248	68955398	ENSG00000072110	protein_coding	ENST00000193403	68979440	24117.000000	proximity ENSG00000072110:68801250-69152118
chr14:68955247-68955398	14	68955248	68955398	ENSG00000185650	protein_coding	ENST00000336440	68796249	159074.000000	proximity ENSG00000185650:67820809-68978439
chr14:68955402-68955553	14	68955403	68955553	ENSG00000072110	protein_coding	ENST00000193403	68979440	23962.000000	proximity ENSG00000072110:68801250-69152118
chr14:68955402-68955553	14	68955403	68955553	ENSG00000185650	protein_coding	ENST00000336440	68796249	159229.000000	proximity ENSG00000185650:67820809-68978439
chr14:68955567-68955718	14	68955568	68955718	ENSG00000072110	protein_coding	ENST00000193403	68979440	23797.000000	proximity ENSG00000072110:68801250-69152118
chr14:68955567-68955718	14	68955568	68955718	ENSG00000185650	protein_coding	ENST00000336440	68796249	159394.000000	proximity ENSG00000185650:67820809-68978439
chr14:68955722-68955873	14	68955723	68955873	ENSG00000072110	protein_coding	ENST00000193403	68979440	23642.000000	proximity ENSG00000072110:68801250-69152118
chr14:68955722-68955873	14	68955723	68955873	ENSG00000185650	protein_coding	ENST00000336440	68796249	159549.000000	proximity ENSG00000185650:67820809-68978439
chr14:68955907-68956058	14	68955908	68956058	ENSG00000072110	protein_coding	ENST00000193403	68979440	23457.000000	proximity ENSG00000072110:68801250-69152118
chr14:68955907-68956058	14	68955908	68956058	ENSG00000185650	protein_coding	ENST00000336440	68796249	159734.000000	proximity ENSG00000185650:67820809-68978439
chr14:68956862-68957013	14	68956863	68957013	ENSG00000072110	protein_coding	ENST00000193403	68979440	22502.000000	proximity ENSG00000072110:68801250-69152118
chr14:68956862-68957013	14	68956863	68957013	ENSG00000185650	protein_coding	ENST00000336440	68796249	160689.000000	proximity ENSG00000185650:67820809-68978439
chr14:68957982-68958133	14	68957983	68958133	ENSG00000072110	protein_coding	ENST00000193403	68979440	21382.000000	proximity ENSG00000072110:68801250-69152118
chr14:68957982-68958133	14	68957983	68958133	ENSG00000185650	protein_coding	ENST00000336440	68796249	161809.000000	proximity ENSG00000185650:67820809-68978439
chr14:68958547-68958698	14	68958548	68958698	ENSG00000072110	protein_coding	ENST00000193403	68979440	20817.000000	proximity ENSG00000072110:68801250-69152118
chr14:68958547-68958698	14	68958548	68958698	ENSG00000185650	protein_coding	ENST00000336440	68796249	162374.000000	proximity ENSG00000185650:67820809-68978439
chr14:68958702-68958853	14	68958703	68958853	ENSG00000072110	protein_coding	ENST00000193403	68979440	20662.000000	proximity ENSG00000072110:68801250-69152118
chr14:68958702-68958853	14	68958703	68958853	ENSG00000185650	protein_coding	ENST00000336440	68796249	162529.000000	proximity ENSG00000185650:67820809-68978439
chr14:68959067-68959218	14	68959068	68959218	ENSG00000072110	protein_coding	ENST00000193403	68979440	20297.000000	proximity ENSG00000072110:68801250-69152118
chr14:68959067-68959218	14	68959068	68959218	ENSG00000185650	protein_coding	ENST00000336440	68796249	162894.000000	proximity ENSG00000185650:67820809-68978439
chr14:68959222-68959373	14	68959223	68959373	ENSG00000072110	protein_coding	ENST00000193403	68979440	20142.000000	proximity ENSG00000072110:68801250-69152118
chr14:68959222-68959373	14	68959223	68959373	ENSG00000185650	protein_coding	ENST00000336440	68796249	163049.000000	proximity ENSG00000185650:67820809-68978439
chr14:68961982-68962133	14	68961983	68962133	ENSG00000072110	protein_coding	ENST00000193403	68979440	17382.000000	proximity ENSG00000072110:68801250-69152118
chr14:68961982-68962133	14	68961983	68962133	ENSG00000185650	protein_coding	ENST00000336440	68796249	165809.000000	proximity ENSG00000185650:67820809-68978439
chr14:68962282-68962433	14	68962283	68962433	ENSG00000072110	protein_coding	ENST00000193403	68979440	17082.000000	proximity ENSG00000072110:68801250-69152118
chr14:68962282-68962433	14	68962283	68962433	ENSG00000185650	protein_coding	ENST00000336440	68796249	166109.000000	proximity ENSG00000185650:67820809-68978439
chr14:68964442-68964593	14	68964443	68964593	ENSG00000072110	protein_coding	ENST00000193403	68979440	14922.000000	proximity ENSG00000072110:68801250-69152118
chr14:68964442-68964593	14	68964443	68964593	ENSG00000185650	protein_coding	ENST00000336440	68796249	168269.000000	proximity ENSG00000185650:67820809-68978439
chr14:68966882-68967033	14	68966883	68967033	ENSG00000072110	protein_coding	ENST00000193403	68979440	12482.000000	proximity ENSG00000072110:68801250-69152118
chr14:68966882-68967033	14	68966883	68967033	ENSG00000185650	protein_coding	ENST00000336440	68796249	170709.000000	proximity ENSG00000185650:67820809-68978439
chr14:68967162-68967313	14	68967163	68967313	ENSG00000072110	protein_coding	ENST00000193403	68979440	12202.000000	proximity ENSG00000072110:68801250-69152118
chr14:68967162-68967313	14	68967163	68967313	ENSG00000185650	protein_coding	ENST00000336440	68796249	170989.000000	proximity ENSG00000185650:67820809-68978439
chr14:68970107-68970258	14	68970108	68970258	ENSG00000072110	protein_coding	ENST00000193403	68979440	9257.000000	proximity ENSG00000072110:68801250-69152118
chr14:68970107-68970258	14	68970108	68970258	ENSG00000185650	protein_coding	ENST00000336440	68796249	173934.000000	proximity ENSG00000185650:67820809-68978439
chr14:68970402-68970553	14	68970403	68970553	ENSG00000072110	protein_coding	ENST00000193403	68979440	8962.000000	proximity ENSG00000072110:68801250-69152118
chr14:68970402-68970553	14	68970403	68970553	ENSG00000185650	protein_coding	ENST00000336440	68796249	174229.000000	proximity ENSG00000185650:67820809-68978439
chr14:68972562-68972713	14	68972563	68972713	ENSG00000072110	protein_coding	ENST00000193403	68979440	6802.000000	proximity ENSG00000072110:68801250-69152118
chr14:68972562-68972713	14	68972563	68972713	ENSG00000185650	protein_coding	ENST00000336440	68796249	176389.000000	proximity ENSG00000185650:67820809-68978439
chr14:68975762-68975913	14	68975763	68975913	ENSG00000072110	protein_coding	ENST00000193403	68979440	3602.000000	proximity ENSG00000072110:68801250-69152118
chr14:68975762-68975913	14	68975763	68975913	ENSG00000185650	protein_coding	ENST00000336440	68796249	179589.000000	proximity ENSG00000185650:67820809-68978439
chr14:68976262-68976413	14	68976263	68976413	ENSG00000072110	protein_coding	ENST00000193403	68979440	3102.000000	proximity ENSG00000072110:68801250-69152118
chr14:68976262-68976413	14	68976263	68976413	ENSG00000185650	protein_coding	ENST00000336440	68796249	180089.000000	proximity ENSG00000185650:67820809-68978439
chr14:68976562-68976713	14	68976563	68976713	ENSG00000072110	protein_coding	ENST00000193403	68979440	2802.000000	proximity ENSG00000072110:68801250-69152118
chr14:68976562-68976713	14	68976563	68976713	ENSG00000185650	protein_coding	ENST00000336440	68796249	180389.000000	proximity ENSG00000185650:67820809-68978439
chr14:68977247-68977398	14	68977248	68977398	ENSG00000072110	protein_coding	ENST00000193403	68979440	2117.000000	proximity ENSG00000072110:68801250-69152118
chr14:68977247-68977398	14	68977248	68977398	ENSG00000185650	protein_coding	ENST00000336440	68796249	181074.000000	proximity ENSG00000185650:67820809-68978439
chr14:68978447-68978598	14	68978448	68978598	ENSG00000072110	protein_coding	ENST00000193403	68979440	917.000000	proximity ENSG00000072110:68801250-69152118
chr14:68979002-68979153	14	68979003	68979153	ENSG00000072110	protein_coding	ENST00000193403	68979440	362.000000	proximity ENSG00000072110:68801250-69152118
chr14:68981427-68981578	14	68981428	68981578	ENSG00000072110	protein_coding	ENST00000193403	68979440	2063.000000	proximity ENSG00000072110:68801250-69152118
chr14:68981587-68981738	14	68981588	68981738	ENSG00000072110	protein_coding	ENST00000193403	68979440	2223.000000	proximity ENSG00000072110:68801250-69152118
chr14:68981762-68981913	14	68981763	68981913	ENSG00000072110	protein_coding	ENST00000193403	68979440	2398.000000	proximity ENSG00000072110:68801250-69152118
chr14:68981927-68982078	14	68981928	68982078	ENSG00000072110	protein_coding	ENST00000193403	68979440	2563.000000	proximity ENSG00000072110:68801250-69152118
chr14:68982762-68982913	14	68982763	68982913	ENSG00000072110	protein_coding	ENST00000193403	68979440	3398.000000	proximity ENSG00000072110:68801250-69152118
chr14:68987047-68987198	14	68987048	68987198	ENSG00000072110	protein_coding	ENST00000193403	68979440	7683.000000	proximity ENSG00000072110:68801250-69152118
chr14:68987047-68987198	14	68987048	68987198	ENSG00000139990	protein_coding	ENST00000341516	69153119	165996.000000	proximity ENSG00000139990:68984441-69186765
chr14:68987842-68987993	14	68987843	68987993	ENSG00000072110	protein_coding	ENST00000193403	68979440	8478.000000	proximity ENSG00000072110:68801250-69152118
chr14:68987842-68987993	14	68987843	68987993	ENSG00000139990	protein_coding	ENST00000341516	69153119	165201.000000	proximity ENSG00000139990:68984441-69186765
chr14:69002202-69002353	14	69002203	69002353	ENSG00000072110	protein_coding	ENST00000193403	68979440	22838.000000	proximity ENSG00000072110:68801250-69152118
chr14:69002202-69002353	14	69002203	69002353	ENSG00000139990	protein_coding	ENST00000341516	69153119	150841.000000	proximity ENSG00000139990:68984441-69186765
chr14:69004762-69004913	14	69004763	69004913	ENSG00000072110	protein_coding	ENST00000193403	68979440	25398.000000	proximity ENSG00000072110:68801250-69152118
chr14:69004762-69004913	14	69004763	69004913	ENSG00000139990	protein_coding	ENST00000341516	69153119	148281.000000	proximity ENSG00000139990:68984441-69186765
chr14:69004982-69005133	14	69004983	69005133	ENSG00000072110	protein_coding	ENST00000193403	68979440	25618.000000	proximity ENSG00000072110:68801250-69152118
chr14:69004982-69005133	14	69004983	69005133	ENSG00000139990	protein_coding	ENST00000341516	69153119	148061.000000	proximity ENSG00000139990:68984441-69186765
chr14:69005482-69005633	14	69005483	69005633	ENSG00000072110	protein_coding	ENST00000193403	68979440	26118.000000	proximity ENSG00000072110:68801250-69152118
chr14:69005482-69005633	14	69005483	69005633	ENSG00000139990	protein_coding	ENST00000341516	69153119	147561.000000	proximity ENSG00000139990:68984441-69186765
chr14:69005842-69005993	14	69005843	69005993	ENSG00000072110	protein_coding	ENST00000193403	68979440	26478.000000	proximity ENSG00000072110:68801250-69152118
chr14:69005842-69005993	14	69005843	69005993	ENSG00000139990	protein_coding	ENST00000341516	69153119	147201.000000	proximity ENSG00000139990:68984441-69186765
chr14:69006007-69006158	14	69006008	69006158	ENSG00000072110	protein_coding	ENST00000193403	68979440	26643.000000	proximity ENSG00000072110:68801250-69152118
chr14:69006007-69006158	14	69006008	69006158	ENSG00000139990	protein_coding	ENST00000341516	69153119	147036.000000	proximity ENSG00000139990:68984441-69186765
chr14:69008462-69008613	14	69008463	69008613	ENSG00000072110	protein_coding	ENST00000193403	68979440	29098.000000	proximity ENSG00000072110:68801250-69152118
chr14:69008462-69008613	14	69008463	69008613	ENSG00000139990	protein_coding	ENST00000341516	69153119	144581.000000	proximity ENSG00000139990:68984441-69186765
chr14:69008642-69008793	14	69008643	69008793	ENSG00000072110	protein_coding	ENST00000193403	68979440	29278.000000	proximity ENSG00000072110:68801250-69152118
chr14:69008642-69008793	14	69008643	69008793	ENSG00000139990	protein_coding	ENST00000341516	69153119	144401.000000	proximity ENSG00000139990:68984441-69186765
chr14:69012382-69012533	14	69012383	69012533	ENSG00000072110	protein_coding	ENST00000193403	68979440	33018.000000	proximity ENSG00000072110:68801250-69152118
chr14:69012382-69012533	14	69012383	69012533	ENSG00000139990	protein_coding	ENST00000341516	69153119	140661.000000	proximity ENSG00000139990:68984441-69186765
chr14:69012642-69012793	14	69012643	69012793	ENSG00000072110	protein_coding	ENST00000193403	68979440	33278.000000	proximity ENSG00000072110:68801250-69152118
chr14:69012642-69012793	14	69012643	69012793	ENSG00000139990	protein_coding	ENST00000341516	69153119	140401.000000	proximity ENSG00000139990:68984441-69186765
chr14:69014102-69014253	14	69014103	69014253	ENSG00000072110	protein_coding	ENST00000193403	68979440	34738.000000	proximity ENSG00000072110:68801250-69152118
chr14:69014102-69014253	14	69014103	69014253	ENSG00000139990	protein_coding	ENST00000341516	69153119	138941.000000	proximity ENSG00000139990:68984441-69186765
chr14:69015062-69015213	14	69015063	69015213	ENSG00000072110	protein_coding	ENST00000193403	68979440	35698.000000	proximity ENSG00000072110:68801250-69152118
chr14:69015062-69015213	14	69015063	69015213	ENSG00000139990	protein_coding	ENST00000341516	69153119	137981.000000	proximity ENSG00000139990:68984441-69186765
chr14:69034682-69034833	14	69034683	69034833	ENSG00000072110	protein_coding	ENST00000193403	68979440	55318.000000	proximity ENSG00000072110:68801250-69152118
chr14:69034682-69034833	14	69034683	69034833	ENSG00000139990	protein_coding	ENST00000341516	69153119	118361.000000	proximity ENSG00000139990:68984441-69186765
chr14:69034862-69035013	14	69034863	69035013	ENSG00000072110	protein_coding	ENST00000193403	68979440	55498.000000	proximity ENSG00000072110:68801250-69152118
chr14:69034862-69035013	14	69034863	69035013	ENSG00000139990	protein_coding	ENST00000341516	69153119	118181.000000	proximity ENSG00000139990:68984441-69186765
chr14:69035022-69035173	14	69035023	69035173	ENSG00000072110	protein_coding	ENST00000193403	68979440	55658.000000	proximity ENSG00000072110:68801250-69152118
chr14:69035022-69035173	14	69035023	69035173	ENSG00000139990	protein_coding	ENST00000341516	69153119	118021.000000	proximity ENSG00000139990:68984441-69186765
chr14:69036862-69037013	14	69036863	69037013	ENSG00000072110	protein_coding	ENST00000193403	68979440	57498.000000	proximity ENSG00000072110:68801250-69152118
chr14:69036862-69037013	14	69036863	69037013	ENSG00000139990	protein_coding	ENST00000341516	69153119	116181.000000	proximity ENSG00000139990:68984441-69186765
chr14:69037942-69038093	14	69037943	69038093	ENSG00000072110	protein_coding	ENST00000193403	68979440	58578.000000	proximity ENSG00000072110:68801250-69152118
chr14:69037942-69038093	14	69037943	69038093	ENSG00000139990	protein_coding	ENST00000341516	69153119	115101.000000	proximity ENSG00000139990:68984441-69186765
chr14:69038467-69038618	14	69038468	69038618	ENSG00000072110	protein_coding	ENST00000193403	68979440	59103.000000	proximity ENSG00000072110:68801250-69152118
chr14:69038467-69038618	14	69038468	69038618	ENSG00000139990	protein_coding	ENST00000341516	69153119	114576.000000	proximity ENSG00000139990:68984441-69186765
chr14:69038622-69038773	14	69038623	69038773	ENSG00000072110	protein_coding	ENST00000193403	68979440	59258.000000	proximity ENSG00000072110:68801250-69152118
chr14:69038622-69038773	14	69038623	69038773	ENSG00000139990	protein_coding	ENST00000341516	69153119	114421.000000	proximity ENSG00000139990:68984441-69186765
chr14:69038807-69038958	14	69038808	69038958	ENSG00000072110	protein_coding	ENST00000193403	68979440	59443.000000	proximity ENSG00000072110:68801250-69152118
chr14:69038807-69038958	14	69038808	69038958	ENSG00000139990	protein_coding	ENST00000341516	69153119	114236.000000	proximity ENSG00000139990:68984441-69186765
chr14:69039042-69039193	14	69039043	69039193	ENSG00000072110	protein_coding	ENST00000193403	68979440	59678.000000	proximity ENSG00000072110:68801250-69152118
chr14:69039042-69039193	14	69039043	69039193	ENSG00000139990	protein_coding	ENST00000341516	69153119	114001.000000	proximity ENSG00000139990:68984441-69186765
chr14:69039382-69039533	14	69039383	69039533	ENSG00000072110	protein_coding	ENST00000193403	68979440	60018.000000	proximity ENSG00000072110:68801250-69152118
chr14:69039382-69039533	14	69039383	69039533	ENSG00000139990	protein_coding	ENST00000341516	69153119	113661.000000	proximity ENSG00000139990:68984441-69186765
chr14:69042802-69042953	14	69042803	69042953	ENSG00000072110	protein_coding	ENST00000193403	68979440	63438.000000	proximity ENSG00000072110:68801250-69152118
chr14:69042802-69042953	14	69042803	69042953	ENSG00000139990	protein_coding	ENST00000341516	69153119	110241.000000	proximity ENSG00000139990:68984441-69186765
chr14:69043022-69043173	14	69043023	69043173	ENSG00000072110	protein_coding	ENST00000193403	68979440	63658.000000	proximity ENSG00000072110:68801250-69152118
chr14:69043022-69043173	14	69043023	69043173	ENSG00000139990	protein_coding	ENST00000341516	69153119	110021.000000	proximity ENSG00000139990:68984441-69186765
chr14:69043202-69043353	14	69043203	69043353	ENSG00000072110	protein_coding	ENST00000193403	68979440	63838.000000	proximity ENSG00000072110:68801250-69152118
chr14:69043202-69043353	14	69043203	69043353	ENSG00000139990	protein_coding	ENST00000341516	69153119	109841.000000	proximity ENSG00000139990:68984441-69186765
chr14:69043442-69043593	14	69043443	69043593	ENSG00000072110	protein_coding	ENST00000193403	68979440	64078.000000	proximity ENSG00000072110:68801250-69152118
chr14:69043442-69043593	14	69043443	69043593	ENSG00000139990	protein_coding	ENST00000341516	69153119	109601.000000	proximity ENSG00000139990:68984441-69186765
chr14:69045047-69045198	14	69045048	69045198	ENSG00000072110	protein_coding	ENST00000193403	68979440	65683.000000	proximity ENSG00000072110:68801250-69152118
chr14:69045047-69045198	14	69045048	69045198	ENSG00000139990	protein_coding	ENST00000341516	69153119	107996.000000	proximity ENSG00000139990:68984441-69186765
chr14:69045322-69045473	14	69045323	69045473	ENSG00000072110	protein_coding	ENST00000193403	68979440	65958.000000	proximity ENSG00000072110:68801250-69152118
chr14:69045322-69045473	14	69045323	69045473	ENSG00000139990	protein_coding	ENST00000341516	69153119	107721.000000	proximity ENSG00000139990:68984441-69186765
chr14:69045882-69046033	14	69045883	69046033	ENSG00000072110	protein_coding	ENST00000193403	68979440	66518.000000	proximity ENSG00000072110:68801250-69152118
chr14:69045882-69046033	14	69045883	69046033	ENSG00000139990	protein_coding	ENST00000341516	69153119	107161.000000	proximity ENSG00000139990:68984441-69186765
chr14:69046182-69046333	14	69046183	69046333	ENSG00000072110	protein_coding	ENST00000193403	68979440	66818.000000	proximity ENSG00000072110:68801250-69152118
chr14:69046182-69046333	14	69046183	69046333	ENSG00000139990	protein_coding	ENST00000341516	69153119	106861.000000	proximity ENSG00000139990:68984441-69186765
chr14:69046427-69046578	14	69046428	69046578	ENSG00000072110	protein_coding	ENST00000193403	68979440	67063.000000	proximity ENSG00000072110:68801250-69152118
chr14:69046427-69046578	14	69046428	69046578	ENSG00000139990	protein_coding	ENST00000341516	69153119	106616.000000	proximity ENSG00000139990:68984441-69186765
chr14:69046622-69046773	14	69046623	69046773	ENSG00000072110	protein_coding	ENST00000193403	68979440	67258.000000	proximity ENSG00000072110:68801250-69152118
chr14:69046622-69046773	14	69046623	69046773	ENSG00000139990	protein_coding	ENST00000341516	69153119	106421.000000	proximity ENSG00000139990:68984441-69186765
chr14:69048562-69048713	14	69048563	69048713	ENSG00000072110	protein_coding	ENST00000193403	68979440	69198.000000	proximity ENSG00000072110:68801250-69152118
chr14:69048562-69048713	14	69048563	69048713	ENSG00000139990	protein_coding	ENST00000341516	69153119	104481.000000	proximity ENSG00000139990:68984441-69186765
chr14:69049607-69049758	14	69049608	69049758	ENSG00000072110	protein_coding	ENST00000193403	68979440	70243.000000	proximity ENSG00000072110:68801250-69152118
chr14:69049607-69049758	14	69049608	69049758	ENSG00000139990	protein_coding	ENST00000341516	69153119	103436.000000	proximity ENSG00000139990:68984441-69186765
chr14:69049802-69049953	14	69049803	69049953	ENSG00000072110	protein_coding	ENST00000193403	68979440	70438.000000	proximity ENSG00000072110:68801250-69152118
chr14:69049802-69049953	14	69049803	69049953	ENSG00000139990	protein_coding	ENST00000341516	69153119	103241.000000	proximity ENSG00000139990:68984441-69186765
chr14:69050007-69050158	14	69050008	69050158	ENSG00000072110	protein_coding	ENST00000193403	68979440	70643.000000	proximity ENSG00000072110:68801250-69152118
chr14:69050007-69050158	14	69050008	69050158	ENSG00000139990	protein_coding	ENST00000341516	69153119	103036.000000	proximity ENSG00000139990:68984441-69186765
chr14:69050302-69050453	14	69050303	69050453	ENSG00000072110	protein_coding	ENST00000193403	68979440	70938.000000	proximity ENSG00000072110:68801250-69152118
chr14:69050302-69050453	14	69050303	69050453	ENSG00000139990	protein_coding	ENST00000341516	69153119	102741.000000	proximity ENSG00000139990:68984441-69186765
chr14:69052242-69052393	14	69052243	69052393	ENSG00000072110	protein_coding	ENST00000193403	68979440	72878.000000	proximity ENSG00000072110:68801250-69152118
chr14:69052242-69052393	14	69052243	69052393	ENSG00000139990	protein_coding	ENST00000341516	69153119	100801.000000	proximity ENSG00000139990:68984441-69186765
chr14:69052502-69052653	14	69052503	69052653	ENSG00000072110	protein_coding	ENST00000193403	68979440	73138.000000	proximity ENSG00000072110:68801250-69152118
chr14:69052502-69052653	14	69052503	69052653	ENSG00000139990	protein_coding	ENST00000341516	69153119	100541.000000	proximity ENSG00000139990:68984441-69186765
chr14:69055282-69055433	14	69055283	69055433	ENSG00000072110	protein_coding	ENST00000193403	68979440	75918.000000	proximity ENSG00000072110:68801250-69152118
chr14:69055282-69055433	14	69055283	69055433	ENSG00000139990	protein_coding	ENST00000341516	69153119	97761.000000	proximity ENSG00000139990:68984441-69186765
chr14:69056082-69056233	14	69056083	69056233	ENSG00000072110	protein_coding	ENST00000193403	68979440	76718.000000	proximity ENSG00000072110:68801250-69152118
chr14:69056082-69056233	14	69056083	69056233	ENSG00000139990	protein_coding	ENST00000341516	69153119	96961.000000	proximity ENSG00000139990:68984441-69186765
chr14:69056462-69056613	14	69056463	69056613	ENSG00000072110	protein_coding	ENST00000193403	68979440	77098.000000	proximity ENSG00000072110:68801250-69152118
chr14:69056462-69056613	14	69056463	69056613	ENSG00000139990	protein_coding	ENST00000341516	69153119	96581.000000	proximity ENSG00000139990:68984441-69186765
chr14:69057602-69057753	14	69057603	69057753	ENSG00000072110	protein_coding	ENST00000193403	68979440	78238.000000	proximity ENSG00000072110:68801250-69152118
chr14:69057602-69057753	14	69057603	69057753	ENSG00000139990	protein_coding	ENST00000341516	69153119	95441.000000	proximity ENSG00000139990:68984441-69186765
chr14:69057867-69058018	14	69057868	69058018	ENSG00000072110	protein_coding	ENST00000193403	68979440	78503.000000	proximity ENSG00000072110:68801250-69152118
chr14:69057867-69058018	14	69057868	69058018	ENSG00000139990	protein_coding	ENST00000341516	69153119	95176.000000	proximity ENSG00000139990:68984441-69186765
chr14:69059727-69059878	14	69059728	69059878	ENSG00000072110	protein_coding	ENST00000193403	68979440	80363.000000	proximity ENSG00000072110:68801250-69152118
chr14:69059727-69059878	14	69059728	69059878	ENSG00000139990	protein_coding	ENST00000341516	69153119	93316.000000	proximity ENSG00000139990:68984441-69186765
chr14:69059982-69060133	14	69059983	69060133	ENSG00000072110	protein_coding	ENST00000193403	68979440	80618.000000	proximity ENSG00000072110:68801250-69152118
chr14:69059982-69060133	14	69059983	69060133	ENSG00000139990	protein_coding	ENST00000341516	69153119	93061.000000	proximity ENSG00000139990:68984441-69186765
chr14:69068962-69069113	14	69068963	69069113	ENSG00000072110	protein_coding	ENST00000193403	68979440	89598.000000	proximity ENSG00000072110:68801250-69152118
chr14:69068962-69069113	14	69068963	69069113	ENSG00000139990	protein_coding	ENST00000341516	69153119	84081.000000	proximity ENSG00000139990:68984441-69186765
chr14:69069182-69069333	14	69069183	69069333	ENSG00000072110	protein_coding	ENST00000193403	68979440	89818.000000	proximity ENSG00000072110:68801250-69152118
chr14:69069182-69069333	14	69069183	69069333	ENSG00000139990	protein_coding	ENST00000341516	69153119	83861.000000	proximity ENSG00000139990:68984441-69186765
chr14:69069367-69069518	14	69069368	69069518	ENSG00000072110	protein_coding	ENST00000193403	68979440	90003.000000	proximity ENSG00000072110:68801250-69152118
chr14:69069367-69069518	14	69069368	69069518	ENSG00000139990	protein_coding	ENST00000341516	69153119	83676.000000	proximity ENSG00000139990:68984441-69186765
chr14:69077742-69077893	14	69077743	69077893	ENSG00000072110	protein_coding	ENST00000193403	68979440	98378.000000	proximity ENSG00000072110:68801250-69152118
chr14:69077742-69077893	14	69077743	69077893	ENSG00000139990	protein_coding	ENST00000341516	69153119	75301.000000	proximity ENSG00000139990:68984441-69186765
chr14:69078002-69078153	14	69078003	69078153	ENSG00000072110	protein_coding	ENST00000193403	68979440	98638.000000	proximity ENSG00000072110:68801250-69152118
chr14:69078002-69078153	14	69078003	69078153	ENSG00000139990	protein_coding	ENST00000341516	69153119	75041.000000	proximity ENSG00000139990:68984441-69186765
chr14:69078482-69078633	14	69078483	69078633	ENSG00000072110	protein_coding	ENST00000193403	68979440	99118.000000	proximity ENSG00000072110:68801250-69152118
chr14:69078482-69078633	14	69078483	69078633	ENSG00000139990	protein_coding	ENST00000341516	69153119	74561.000000	proximity ENSG00000139990:68984441-69186765
chr14:69079022-69079173	14	69079023	69079173	ENSG00000072110	protein_coding	ENST00000193403	68979440	99658.000000	proximity ENSG00000072110:68801250-69152118
chr14:69079022-69079173	14	69079023	69079173	ENSG00000139990	protein_coding	ENST00000341516	69153119	74021.000000	proximity ENSG00000139990:68984441-69186765
chr14:69079202-69079353	14	69079203	69079353	ENSG00000072110	protein_coding	ENST00000193403	68979440	99838.000000	proximity ENSG00000072110:68801250-69152118
chr14:69079202-69079353	14	69079203	69079353	ENSG00000139990	protein_coding	ENST00000341516	69153119	73841.000000	proximity ENSG00000139990:68984441-69186765
chr14:69079562-69079713	14	69079563	69079713	ENSG00000072110	protein_coding	ENST00000193403	68979440	100198.000000	proximity ENSG00000072110:68801250-69152118
chr14:69079562-69079713	14	69079563	69079713	ENSG00000139990	protein_coding	ENST00000341516	69153119	73481.000000	proximity ENSG00000139990:68984441-69186765
chr14:69079922-69080073	14	69079923	69080073	ENSG00000072110	protein_coding	ENST00000193403	68979440	100558.000000	proximity ENSG00000072110:68801250-69152118
chr14:69079922-69080073	14	69079923	69080073	ENSG00000139990	protein_coding	ENST00000341516	69153119	73121.000000	proximity ENSG00000139990:68984441-69186765
chr14:69081402-69081553	14	69081403	69081553	ENSG00000072110	protein_coding	ENST00000193403	68979440	102038.000000	proximity ENSG00000072110:68801250-69152118
chr14:69081402-69081553	14	69081403	69081553	ENSG00000139990	protein_coding	ENST00000341516	69153119	71641.000000	proximity ENSG00000139990:68984441-69186765
chr14:69087122-69087273	14	69087123	69087273	ENSG00000072110	protein_coding	ENST00000193403	68979440	107758.000000	proximity ENSG00000072110:68801250-69152118
chr14:69087122-69087273	14	69087123	69087273	ENSG00000139990	protein_coding	ENST00000341516	69153119	65921.000000	proximity ENSG00000139990:68984441-69186765
chr14:69088642-69088793	14	69088643	69088793	ENSG00000072110	protein_coding	ENST00000193403	68979440	109278.000000	proximity ENSG00000072110:68801250-69152118
chr14:69088642-69088793	14	69088643	69088793	ENSG00000139990	protein_coding	ENST00000341516	69153119	64401.000000	proximity ENSG00000139990:68984441-69186765
chr14:69088802-69088953	14	69088803	69088953	ENSG00000072110	protein_coding	ENST00000193403	68979440	109438.000000	proximity ENSG00000072110:68801250-69152118
chr14:69088802-69088953	14	69088803	69088953	ENSG00000139990	protein_coding	ENST00000341516	69153119	64241.000000	proximity ENSG00000139990:68984441-69186765
chr14:69090322-69090473	14	69090323	69090473	ENSG00000072110	protein_coding	ENST00000193403	68979440	110958.000000	proximity ENSG00000072110:68801250-69152118
chr14:69090322-69090473	14	69090323	69090473	ENSG00000139990	protein_coding	ENST00000341516	69153119	62721.000000	proximity ENSG00000139990:68984441-69186765
chr14:69093602-69093753	14	69093603	69093753	ENSG00000072110	protein_coding	ENST00000193403	68979440	114238.000000	proximity ENSG00000072110:68801250-69152118
chr14:69093602-69093753	14	69093603	69093753	ENSG00000139990	protein_coding	ENST00000341516	69153119	59441.000000	proximity ENSG00000139990:68984441-69186765
chr14:69093802-69093953	14	69093803	69093953	ENSG00000072110	protein_coding	ENST00000193403	68979440	114438.000000	proximity ENSG00000072110:68801250-69152118
chr14:69093802-69093953	14	69093803	69093953	ENSG00000139990	protein_coding	ENST00000341516	69153119	59241.000000	proximity ENSG00000139990:68984441-69186765
chr14:69094002-69094153	14	69094003	69094153	ENSG00000072110	protein_coding	ENST00000193403	68979440	114638.000000	proximity ENSG00000072110:68801250-69152118
chr14:69094002-69094153	14	69094003	69094153	ENSG00000139990	protein_coding	ENST00000341516	69153119	59041.000000	proximity ENSG00000139990:68984441-69186765
chr14:69094262-69094413	14	69094263	69094413	ENSG00000072110	protein_coding	ENST00000193403	68979440	114898.000000	proximity ENSG00000072110:68801250-69152118
chr14:69094262-69094413	14	69094263	69094413	ENSG00000139990	protein_coding	ENST00000341516	69153119	58781.000000	proximity ENSG00000139990:68984441-69186765
chr14:69097202-69097353	14	69097203	69097353	ENSG00000072110	protein_coding	ENST00000193403	68979440	117838.000000	proximity ENSG00000072110:68801250-69152118
chr14:69097202-69097353	14	69097203	69097353	ENSG00000139990	protein_coding	ENST00000341516	69153119	55841.000000	proximity ENSG00000139990:68984441-69186765
chr14:69101422-69101573	14	69101423	69101573	ENSG00000072110	protein_coding	ENST00000193403	68979440	122058.000000	proximity ENSG00000072110:68801250-69152118
chr14:69101422-69101573	14	69101423	69101573	ENSG00000139990	protein_coding	ENST00000341516	69153119	51621.000000	proximity ENSG00000139990:68984441-69186765
chr14:69105482-69105633	14	69105483	69105633	ENSG00000072110	protein_coding	ENST00000193403	68979440	126118.000000	proximity ENSG00000072110:68801250-69152118
chr14:69105482-69105633	14	69105483	69105633	ENSG00000139990	protein_coding	ENST00000341516	69153119	47561.000000	proximity ENSG00000139990:68984441-69186765
chr14:69107262-69107413	14	69107263	69107413	ENSG00000072110	protein_coding	ENST00000193403	68979440	127898.000000	proximity ENSG00000072110:68801250-69152118
chr14:69107262-69107413	14	69107263	69107413	ENSG00000139990	protein_coding	ENST00000341516	69153119	45781.000000	proximity ENSG00000139990:68984441-69186765
chr14:69107502-69107653	14	69107503	69107653	ENSG00000072110	protein_coding	ENST00000193403	68979440	128138.000000	proximity ENSG00000072110:68801250-69152118
chr14:69107502-69107653	14	69107503	69107653	ENSG00000139990	protein_coding	ENST00000341516	69153119	45541.000000	proximity ENSG00000139990:68984441-69186765
chr14:69129402-69129553	14	69129403	69129553	ENSG00000072110	protein_coding	ENST00000193403	68979440	150038.000000	proximity ENSG00000072110:68801250-69152118
chr14:69129402-69129553	14	69129403	69129553	ENSG00000139990	protein_coding	ENST00000341516	69153119	23641.000000	proximity ENSG00000139990:68984441-69186765
chr14:69130342-69130493	14	69130343	69130493	ENSG00000072110	protein_coding	ENST00000193403	68979440	150978.000000	proximity ENSG00000072110:68801250-69152118
chr14:69130342-69130493	14	69130343	69130493	ENSG00000139990	protein_coding	ENST00000341516	69153119	22701.000000	proximity ENSG00000139990:68984441-69186765
chr14:69132682-69132833	14	69132683	69132833	ENSG00000072110	protein_coding	ENST00000193403	68979440	153318.000000	proximity ENSG00000072110:68801250-69152118
chr14:69132682-69132833	14	69132683	69132833	ENSG00000139990	protein_coding	ENST00000341516	69153119	20361.000000	proximity ENSG00000139990:68984441-69186765
chr14:69133242-69133393	14	69133243	69133393	ENSG00000072110	protein_coding	ENST00000193403	68979440	153878.000000	proximity ENSG00000072110:68801250-69152118
chr14:69133242-69133393	14	69133243	69133393	ENSG00000139990	protein_coding	ENST00000341516	69153119	19801.000000	proximity ENSG00000139990:68984441-69186765
chr14:69133802-69133953	14	69133803	69133953	ENSG00000072110	protein_coding	ENST00000193403	68979440	154438.000000	proximity ENSG00000072110:68801250-69152118
chr14:69133802-69133953	14	69133803	69133953	ENSG00000139990	protein_coding	ENST00000341516	69153119	19241.000000	proximity ENSG00000139990:68984441-69186765
chr14:69137562-69137713	14	69137563	69137713	ENSG00000072110	protein_coding	ENST00000193403	68979440	158198.000000	proximity ENSG00000072110:68801250-69152118
chr14:69137562-69137713	14	69137563	69137713	ENSG00000139990	protein_coding	ENST00000341516	69153119	15481.000000	proximity ENSG00000139990:68984441-69186765
chr14:69138042-69138193	14	69138043	69138193	ENSG00000072110	protein_coding	ENST00000193403	68979440	158678.000000	proximity ENSG00000072110:68801250-69152118
chr14:69138042-69138193	14	69138043	69138193	ENSG00000139990	protein_coding	ENST00000341516	69153119	15001.000000	proximity ENSG00000139990:68984441-69186765
chr14:69138202-69138353	14	69138203	69138353	ENSG00000072110	protein_coding	ENST00000193403	68979440	158838.000000	proximity ENSG00000072110:68801250-69152118
chr14:69138202-69138353	14	69138203	69138353	ENSG00000139990	protein_coding	ENST00000341516	69153119	14841.000000	proximity ENSG00000139990:68984441-69186765
chr14:69138367-69138518	14	69138368	69138518	ENSG00000072110	protein_coding	ENST00000193403	68979440	159003.000000	proximity ENSG00000072110:68801250-69152118
chr14:69138367-69138518	14	69138368	69138518	ENSG00000139990	protein_coding	ENST00000341516	69153119	14676.000000	proximity ENSG00000139990:68984441-69186765
chr14:69149582-69149733	14	69149583	69149733	ENSG00000072110	protein_coding	ENST00000193403	68979440	170218.000000	proximity ENSG00000072110:68801250-69152118
chr14:69149582-69149733	14	69149583	69149733	ENSG00000139990	protein_coding	ENST00000341516	69153119	3461.000000	proximity ENSG00000139990:68984441-69186765
chr14:69151282-69151433	14	69151283	69151433	ENSG00000072110	protein_coding	ENST00000193403	68979440	171918.000000	proximity ENSG00000072110:68801250-69152118
chr14:69151282-69151433	14	69151283	69151433	ENSG00000139990	protein_coding	ENST00000341516	69153119	1761.000000	proximity ENSG00000139990:68984441-69186765
chr14:69151602-69151753	14	69151603	69151753	ENSG00000072110	protein_coding	ENST00000193403	68979440	172238.000000	proximity ENSG00000072110:68801250-69152118
chr14:69151602-69151753	14	69151603	69151753	ENSG00000139990	protein_coding	ENST00000341516	69153119	1441.000000	proximity ENSG00000139990:68984441-69186765
chr14:69151887-69152038	14	69151888	69152038	ENSG00000072110	protein_coding	ENST00000193403	68979440	172523.000000	proximity ENSG00000072110:68801250-69152118
chr14:69151887-69152038	14	69151888	69152038	ENSG00000139990	protein_coding	ENST00000341516	69153119	1156.000000	proximity ENSG00000139990:68984441-69186765
chr14:69152102-69152253	14	69152103	69152253	ENSG00000072110	protein_coding	ENST00000193403	68979440	172738.000000	proximity ENSG00000072110:68801250-69152118
chr14:69152102-69152253	14	69152103	69152253	ENSG00000139990	protein_coding	ENST00000341516	69153119	941.000000	proximity ENSG00000139990:68984441-69186765
chr14:69152302-69152453	14	69152303	69152453	ENSG00000139990	protein_coding	ENST00000341516	69153119	741.000000	proximity ENSG00000139990:68984441-69186765
chr14:69152622-69152773	14	69152623	69152773	ENSG00000139990	protein_coding	ENST00000341516	69153119	421.000000	proximity ENSG00000139990:68984441-69186765
chr14:69152782-69152933	14	69152783	69152933	ENSG00000139990	protein_coding	ENST00000341516	69153119	261.000000	proximity ENSG00000139990:68984441-69186765
chr14:69153407-69153558	14	69153408	69153558	ENSG00000139990	protein_coding	ENST00000341516	69153119	364.000000	proximity ENSG00000139990:68984441-69186765
chr14:69154902-69155053	14	69154903	69155053	ENSG00000139990	protein_coding	ENST00000341516	69153119	1859.000000	proximity ENSG00000139990:68984441-69186765
chr14:69170942-69171093	14	69170943	69171093	ENSG00000081177	protein_coding	ENST00000312994	69191766	20748.000000	proximity ENSG00000081177:69158120-69254963
chr14:69170942-69171093	14	69170943	69171093	ENSG00000139990	protein_coding	ENST00000341516	69153119	17899.000000	proximity ENSG00000139990:68984441-69186765
chr14:69183842-69183993	14	69183843	69183993	ENSG00000081177	protein_coding	ENST00000312994	69191766	7848.000000	proximity ENSG00000081177:69158120-69254963
chr14:69183842-69183993	14	69183843	69183993	ENSG00000139990	protein_coding	ENST00000341516	69153119	30799.000000	proximity ENSG00000139990:68984441-69186765
chr14:69204882-69205033	14	69204883	69205033	ENSG00000081177	protein_coding	ENST00000312994	69191766	13192.000000	proximity ENSG00000081177:69158120-69254963
chr14:69204882-69205033	14	69204883	69205033	ENSG00000100626	protein_coding	ENST00000337827	69259964	55006.000000	proximity ENSG00000100626:69192767-69397261
chr14:69214542-69214693	14	69214543	69214693	ENSG00000081177	protein_coding	ENST00000312994	69191766	22852.000000	proximity ENSG00000081177:69158120-69254963
chr14:69214542-69214693	14	69214543	69214693	ENSG00000100626	protein_coding	ENST00000337827	69259964	45346.000000	proximity ENSG00000100626:69192767-69397261
chr14:69226242-69226393	14	69226243	69226393	ENSG00000081177	protein_coding	ENST00000312994	69191766	34552.000000	proximity ENSG00000081177:69158120-69254963
chr14:69226242-69226393	14	69226243	69226393	ENSG00000100626	protein_coding	ENST00000337827	69259964	33646.000000	proximity ENSG00000100626:69192767-69397261
chr14:69226802-69226953	14	69226803	69226953	ENSG00000081177	protein_coding	ENST00000312994	69191766	35112.000000	proximity ENSG00000081177:69158120-69254963
chr14:69226802-69226953	14	69226803	69226953	ENSG00000100626	protein_coding	ENST00000337827	69259964	33086.000000	proximity ENSG00000100626:69192767-69397261
chr14:69242742-69242893	14	69242743	69242893	ENSG00000081177	protein_coding	ENST00000312994	69191766	51052.000000	proximity ENSG00000081177:69158120-69254963
chr14:69242742-69242893	14	69242743	69242893	ENSG00000100626	protein_coding	ENST00000337827	69259964	17146.000000	proximity ENSG00000100626:69192767-69397261
chr14:69242982-69243133	14	69242983	69243133	ENSG00000081177	protein_coding	ENST00000312994	69191766	51292.000000	proximity ENSG00000081177:69158120-69254963
chr14:69242982-69243133	14	69242983	69243133	ENSG00000100626	protein_coding	ENST00000337827	69259964	16906.000000	proximity ENSG00000100626:69192767-69397261
chr14:69245042-69245193	14	69245043	69245193	ENSG00000081177	protein_coding	ENST00000312994	69191766	53352.000000	proximity ENSG00000081177:69158120-69254963
chr14:69245042-69245193	14	69245043	69245193	ENSG00000100626	protein_coding	ENST00000337827	69259964	14846.000000	proximity ENSG00000100626:69192767-69397261
chr14:69245662-69245813	14	69245663	69245813	ENSG00000081177	protein_coding	ENST00000312994	69191766	53972.000000	proximity ENSG00000081177:69158120-69254963
chr14:69245662-69245813	14	69245663	69245813	ENSG00000100626	protein_coding	ENST00000337827	69259964	14226.000000	proximity ENSG00000100626:69192767-69397261
chr14:69247822-69247973	14	69247823	69247973	ENSG00000081177	protein_coding	ENST00000312994	69191766	56132.000000	proximity ENSG00000081177:69158120-69254963
chr14:69247822-69247973	14	69247823	69247973	ENSG00000100626	protein_coding	ENST00000337827	69259964	12066.000000	proximity ENSG00000100626:69192767-69397261
chr14:69248167-69248318	14	69248168	69248318	ENSG00000081177	protein_coding	ENST00000312994	69191766	56477.000000	proximity ENSG00000081177:69158120-69254963
chr14:69248167-69248318	14	69248168	69248318	ENSG00000100626	protein_coding	ENST00000337827	69259964	11721.000000	proximity ENSG00000100626:69192767-69397261
chr14:69261227-69261378	14	69261228	69261378	ENSG00000100626	protein_coding	ENST00000337827	69259964	1339.000000	proximity ENSG00000100626:69192767-69397261
chr14:69261227-69261378	14	69261228	69261378	ENSG00000100632	protein_coding	ENST00000912106	69398262	136959.000000	proximity ENSG00000100632:69260965-69403262
chr14:69262047-69262198	14	69262048	69262198	ENSG00000100626	protein_coding	ENST00000337827	69259964	2159.000000	proximity ENSG00000100626:69192767-69397261
chr14:69262047-69262198	14	69262048	69262198	ENSG00000100632	protein_coding	ENST00000912106	69398262	136139.000000	proximity ENSG00000100632:69260965-69403262
chr14:69263502-69263653	14	69263503	69263653	ENSG00000100626	protein_coding	ENST00000337827	69259964	3614.000000	proximity ENSG00000100626:69192767-69397261
chr14:69263502-69263653	14	69263503	69263653	ENSG00000100632	protein_coding	ENST00000912106	69398262	134684.000000	proximity ENSG00000100632:69260965-69403262
chr14:69263707-69263858	14	69263708	69263858	ENSG00000100626	protein_coding	ENST00000337827	69259964	3819.000000	proximity ENSG00000100626:69192767-69397261
chr14:69263707-69263858	14	69263708	69263858	ENSG00000100632	protein_coding	ENST00000912106	69398262	134479.000000	proximity ENSG00000100632:69260965-69403262
chr14:69263882-69264033	14	69263883	69264033	ENSG00000100626	protein_coding	ENST00000337827	69259964	3994.000000	proximity ENSG00000100626:69192767-69397261
chr14:69263882-69264033	14	69263883	69264033	ENSG00000100632	protein_coding	ENST00000912106	69398262	134304.000000	proximity ENSG00000100632:69260965-69403262
chr14:69268322-69268473	14	69268323	69268473	ENSG00000100626	protein_coding	ENST00000337827	69259964	8434.000000	proximity ENSG00000100626:69192767-69397261
chr14:69268322-69268473	14	69268323	69268473	ENSG00000100632	protein_coding	ENST00000912106	69398262	129864.000000	proximity ENSG00000100632:69260965-69403262
chr14:69268882-69269033	14	69268883	69269033	ENSG00000100626	protein_coding	ENST00000337827	69259964	8994.000000	proximity ENSG00000100626:69192767-69397261
chr14:69268882-69269033	14	69268883	69269033	ENSG00000100632	protein_coding	ENST00000912106	69398262	129304.000000	proximity ENSG00000100632:69260965-69403262
chr14:69271422-69271573	14	69271423	69271573	ENSG00000100626	protein_coding	ENST00000337827	69259964	11534.000000	proximity ENSG00000100626:69192767-69397261
chr14:69271422-69271573	14	69271423	69271573	ENSG00000100632	protein_coding	ENST00000912106	69398262	126764.000000	proximity ENSG00000100632:69260965-69403262
chr14:69281582-69281733	14	69281583	69281733	ENSG00000100626	protein_coding	ENST00000337827	69259964	21694.000000	proximity ENSG00000100626:69192767-69397261
chr14:69281582-69281733	14	69281583	69281733	ENSG00000100632	protein_coding	ENST00000912106	69398262	116604.000000	proximity ENSG00000100632:69260965-69403262
chr14:69287622-69287773	14	69287623	69287773	ENSG00000100626	protein_coding	ENST00000337827	69259964	27734.000000	proximity ENSG00000100626:69192767-69397261
chr14:69287622-69287773	14	69287623	69287773	ENSG00000100632	protein_coding	ENST00000912106	69398262	110564.000000	proximity ENSG00000100632:69260965-69403262
chr14:69287802-69287953	14	69287803	69287953	ENSG00000100626	protein_coding	ENST00000337827	69259964	27914.000000	proximity ENSG00000100626:69192767-69397261
chr14:69287802-69287953	14	69287803	69287953	ENSG00000100632	protein_coding	ENST00000912106	69398262	110384.000000	proximity ENSG00000100632:69260965-69403262
chr14:69288142-69288293	14	69288143	69288293	ENSG00000100626	protein_coding	ENST00000337827	69259964	28254.000000	proximity ENSG00000100626:69192767-69397261
chr14:69288142-69288293	14	69288143	69288293	ENSG00000100632	protein_coding	ENST00000912106	69398262	110044.000000	proximity ENSG00000100632:69260965-69403262
chr14:69288302-69288453	14	69288303	69288453	ENSG00000100626	protein_coding	ENST00000337827	69259964	28414.000000	proximity ENSG00000100626:69192767-69397261
chr14:69288302-69288453	14	69288303	69288453	ENSG00000100632	protein_coding	ENST00000912106	69398262	109884.000000	proximity ENSG00000100632:69260965-69403262
chr14:69288462-69288613	14	69288463	69288613	ENSG00000100626	protein_coding	ENST00000337827	69259964	28574.000000	proximity ENSG00000100626:69192767-69397261
chr14:69288462-69288613	14	69288463	69288613	ENSG00000100632	protein_coding	ENST00000912106	69398262	109724.000000	proximity ENSG00000100632:69260965-69403262
chr14:69289222-69289373	14	69289223	69289373	ENSG00000100626	protein_coding	ENST00000337827	69259964	29334.000000	proximity ENSG00000100626:69192767-69397261
chr14:69289222-69289373	14	69289223	69289373	ENSG00000100632	protein_coding	ENST00000912106	69398262	108964.000000	proximity ENSG00000100632:69260965-69403262
chr14:69292262-69292413	14	69292263	69292413	ENSG00000100626	protein_coding	ENST00000337827	69259964	32374.000000	proximity ENSG00000100626:69192767-69397261
chr14:69292262-69292413	14	69292263	69292413	ENSG00000100632	protein_coding	ENST00000912106	69398262	105924.000000	proximity ENSG00000100632:69260965-69403262
chr14:69313542-69313693	14	69313543	69313693	ENSG00000100626	protein_coding	ENST00000337827	69259964	53654.000000	proximity ENSG00000100626:69192767-69397261
chr14:69313542-69313693	14	69313543	69313693	ENSG00000100632	protein_coding	ENST00000912106	69398262	84644.000000	proximity ENSG00000100632:69260965-69403262
chr14:69317182-69317333	14	69317183	69317333	ENSG00000100626	protein_coding	ENST00000337827	69259964	57294.000000	proximity ENSG00000100626:69192767-69397261
chr14:69317182-69317333	14	69317183	69317333	ENSG00000100632	protein_coding	ENST00000912106	69398262	81004.000000	proximity ENSG00000100632:69260965-69403262
chr14:69317507-69317658	14	69317508	69317658	ENSG00000100626	protein_coding	ENST00000337827	69259964	57619.000000	proximity ENSG00000100626:69192767-69397261
chr14:69317507-69317658	14	69317508	69317658	ENSG00000100632	protein_coding	ENST00000912106	69398262	80679.000000	proximity ENSG00000100632:69260965-69403262
chr14:69317782-69317933	14	69317783	69317933	ENSG00000100626	protein_coding	ENST00000337827	69259964	57894.000000	proximity ENSG00000100626:69192767-69397261
chr14:69317782-69317933	14	69317783	69317933	ENSG00000100632	protein_coding	ENST00000912106	69398262	80404.000000	proximity ENSG00000100632:69260965-69403262
chr14:69335502-69335653	14	69335503	69335653	ENSG00000100626	protein_coding	ENST00000337827	69259964	75614.000000	proximity ENSG00000100626:69192767-69397261
chr14:69335502-69335653	14	69335503	69335653	ENSG00000100632	protein_coding	ENST00000912106	69398262	62684.000000	proximity ENSG00000100632:69260965-69403262
chr14:69346827-69346978	14	69346828	69346978	ENSG00000100626	protein_coding	ENST00000337827	69259964	86939.000000	proximity ENSG00000100626:69192767-69397261
chr14:69346827-69346978	14	69346828	69346978	ENSG00000100632	protein_coding	ENST00000912106	69398262	51359.000000	proximity ENSG00000100632:69260965-69403262
chr14:69356002-69356153	14	69356003	69356153	ENSG00000100626	protein_coding	ENST00000337827	69259964	96114.000000	proximity ENSG00000100626:69192767-69397261
chr14:69356002-69356153	14	69356003	69356153	ENSG00000100632	protein_coding	ENST00000912106	69398262	42184.000000	proximity ENSG00000100632:69260965-69403262
chr14:69360702-69360853	14	69360703	69360853	ENSG00000100626	protein_coding	ENST00000337827	69259964	100814.000000	proximity ENSG00000100626:69192767-69397261
chr14:69360702-69360853	14	69360703	69360853	ENSG00000100632	protein_coding	ENST00000912106	69398262	37484.000000	proximity ENSG00000100632:69260965-69403262
chr14:69363142-69363293	14	69363143	69363293	ENSG00000100626	protein_coding	ENST00000337827	69259964	103254.000000	proximity ENSG00000100626:69192767-69397261
chr14:69363142-69363293	14	69363143	69363293	ENSG00000100632	protein_coding	ENST00000912106	69398262	35044.000000	proximity ENSG00000100632:69260965-69403262
chr14:69376562-69376713	14	69376563	69376713	ENSG00000100626	protein_coding	ENST00000337827	69259964	116674.000000	proximity ENSG00000100626:69192767-69397261
chr14:69376562-69376713	14	69376563	69376713	ENSG00000100632	protein_coding	ENST00000912106	69398262	21624.000000	proximity ENSG00000100632:69260965-69403262
chr14:69387422-69387573	14	69387423	69387573	ENSG00000100626	protein_coding	ENST00000337827	69259964	127534.000000	proximity ENSG00000100626:69192767-69397261
chr14:69387422-69387573	14	69387423	69387573	ENSG00000100632	protein_coding	ENST00000912106	69398262	10764.000000	proximity ENSG00000100632:69260965-69403262
chr14:69391542-69391693	14	69391543	69391693	ENSG00000100626	protein_coding	ENST00000337827	69259964	131654.000000	proximity ENSG00000100626:69192767-69397261
chr14:69391542-69391693	14	69391543	69391693	ENSG00000100632	protein_coding	ENST00000912106	69398262	6644.000000	proximity ENSG00000100632:69260965-69403262
chr14:69397942-69398093	14	69397943	69398093	ENSG00000029364	protein_coding	ENST00000336643	69398692	674.000000	proximity ENSG00000029364:69393692-69479727
chr14:69397942-69398093	14	69397943	69398093	ENSG00000100632	protein_coding	ENST00000912106	69398262	244.000000	proximity ENSG00000100632:69260965-69403262
chr14:69398862-69399013	14	69398863	69399013	ENSG00000029364	protein_coding	ENST00000336643	69398692	246.000000	proximity ENSG00000029364:69393692-69479727
chr14:69398862-69399013	14	69398863	69399013	ENSG00000100632	protein_coding	ENST00000912106	69398262	676.000000	proximity ENSG00000100632:69260965-69403262
chr14:69399067-69399218	14	69399068	69399218	ENSG00000029364	protein_coding	ENST00000336643	69398692	451.000000	proximity ENSG00000029364:69393692-69479727
chr14:69399067-69399218	14	69399068	69399218	ENSG00000100632	protein_coding	ENST00000912106	69398262	881.000000	proximity ENSG00000100632:69260965-69403262
chr14:69423362-69423513	14	69423363	69423513	ENSG00000029364	protein_coding	ENST00000336643	69398692	24746.000000	proximity ENSG00000029364:69393692-69479727
chr14:69423362-69423513	14	69423363	69423513	ENSG00000175985	protein_coding	ENST00000322564	69484728	61290.000000	proximity ENSG00000175985:69399693-69573870
chr14:69424302-69424453	14	69424303	69424453	ENSG00000029364	protein_coding	ENST00000336643	69398692	25686.000000	proximity ENSG00000029364:69393692-69479727
chr14:69424302-69424453	14	69424303	69424453	ENSG00000175985	protein_coding	ENST00000322564	69484728	60350.000000	proximity ENSG00000175985:69399693-69573870
chr14:69424702-69424853	14	69424703	69424853	ENSG00000029364	protein_coding	ENST00000336643	69398692	26086.000000	proximity ENSG00000029364:69393692-69479727
chr14:69424702-69424853	14	69424703	69424853	ENSG00000175985	protein_coding	ENST00000322564	69484728	59950.000000	proximity ENSG00000175985:69399693-69573870
chr14:69442102-69442253	14	69442103	69442253	ENSG00000029364	protein_coding	ENST00000336643	69398692	43486.000000	proximity ENSG00000029364:69393692-69479727
chr14:69442102-69442253	14	69442103	69442253	ENSG00000175985	protein_coding	ENST00000322564	69484728	42550.000000	proximity ENSG00000175985:69399693-69573870
chr14:69460222-69460373	14	69460223	69460373	ENSG00000029364	protein_coding	ENST00000336643	69398692	61606.000000	proximity ENSG00000029364:69393692-69479727
chr14:69460222-69460373	14	69460223	69460373	ENSG00000175985	protein_coding	ENST00000322564	69484728	24430.000000	proximity ENSG00000175985:69399693-69573870
chr14:69464562-69464713	14	69464563	69464713	ENSG00000029364	protein_coding	ENST00000336643	69398692	65946.000000	proximity ENSG00000029364:69393692-69479727
chr14:69464562-69464713	14	69464563	69464713	ENSG00000175985	protein_coding	ENST00000322564	69484728	20090.000000	proximity ENSG00000175985:69399693-69573870
chr14:69464747-69464898	14	69464748	69464898	ENSG00000029364	protein_coding	ENST00000336643	69398692	66131.000000	proximity ENSG00000029364:69393692-69479727
chr14:69464747-69464898	14	69464748	69464898	ENSG00000175985	protein_coding	ENST00000322564	69484728	19905.000000	proximity ENSG00000175985:69399693-69573870
chr14:69464942-69465093	14	69464943	69465093	ENSG00000029364	protein_coding	ENST00000336643	69398692	66326.000000	proximity ENSG00000029364:69393692-69479727
chr14:69464942-69465093	14	69464943	69465093	ENSG00000175985	protein_coding	ENST00000322564	69484728	19710.000000	proximity ENSG00000175985:69399693-69573870
chr14:69465122-69465273	14	69465123	69465273	ENSG00000029364	protein_coding	ENST00000336643	69398692	66506.000000	proximity ENSG00000029364:69393692-69479727
chr14:69465122-69465273	14	69465123	69465273	ENSG00000175985	protein_coding	ENST00000322564	69484728	19530.000000	proximity ENSG00000175985:69399693-69573870
chr14:69475282-69475433	14	69475283	69475433	ENSG00000029364	protein_coding	ENST00000336643	69398692	76666.000000	proximity ENSG00000029364:69393692-69479727
chr14:69475282-69475433	14	69475283	69475433	ENSG00000175985	protein_coding	ENST00000322564	69484728	9370.000000	proximity ENSG00000175985:69399693-69573870
chr14:69476927-69477078	14	69476928	69477078	ENSG00000029364	protein_coding	ENST00000336643	69398692	78311.000000	proximity ENSG00000029364:69393692-69479727
chr14:69476927-69477078	14	69476928	69477078	ENSG00000175985	protein_coding	ENST00000322564	69484728	7725.000000	proximity ENSG00000175985:69399693-69573870
chr14:69501442-69501593	14	69501443	69501593	ENSG00000175985	protein_coding	ENST00000322564	69484728	16790.000000	proximity ENSG00000175985:69399693-69573870
chr14:69501442-69501593	14	69501443	69501593	ENSG00000267909	protein_coding	ENST00000599174	69574871	73353.000000	proximity ENSG00000267909:69485729-69606595
chr14:69501687-69501838	14	69501688	69501838	ENSG00000175985	protein_coding	ENST00000322564	69484728	17035.000000	proximity ENSG00000175985:69399693-69573870
chr14:69501687-69501838	14	69501688	69501838	ENSG00000267909	protein_coding	ENST00000599174	69574871	73108.000000	proximity ENSG00000267909:69485729-69606595
chr14:69533062-69533213	14	69533063	69533213	ENSG00000175985	protein_coding	ENST00000322564	69484728	48410.000000	proximity ENSG00000175985:69399693-69573870
chr14:69533062-69533213	14	69533063	69533213	ENSG00000267909	protein_coding	ENST00000599174	69574871	41733.000000	proximity ENSG00000267909:69485729-69606595
chr14:69535367-69535518	14	69535368	69535518	ENSG00000175985	protein_coding	ENST00000322564	69484728	50715.000000	proximity ENSG00000175985:69399693-69573870
chr14:69535367-69535518	14	69535368	69535518	ENSG00000267909	protein_coding	ENST00000599174	69574871	39428.000000	proximity ENSG00000267909:69485729-69606595
chr14:69540162-69540313	14	69540163	69540313	ENSG00000175985	protein_coding	ENST00000322564	69484728	55510.000000	proximity ENSG00000175985:69399693-69573870
chr14:69540162-69540313	14	69540163	69540313	ENSG00000267909	protein_coding	ENST00000599174	69574871	34633.000000	proximity ENSG00000267909:69485729-69606595
chr14:69543442-69543593	14	69543443	69543593	ENSG00000175985	protein_coding	ENST00000322564	69484728	58790.000000	proximity ENSG00000175985:69399693-69573870
chr14:69543442-69543593	14	69543443	69543593	ENSG00000267909	protein_coding	ENST00000599174	69574871	31353.000000	proximity ENSG00000267909:69485729-69606595
chr14:69543762-69543913	14	69543763	69543913	ENSG00000175985	protein_coding	ENST00000322564	69484728	59110.000000	proximity ENSG00000175985:69399693-69573870
chr14:69543762-69543913	14	69543763	69543913	ENSG00000267909	protein_coding	ENST00000599174	69574871	31033.000000	proximity ENSG00000267909:69485729-69606595
chr14:69543927-69544078	14	69543928	69544078	ENSG00000175985	protein_coding	ENST00000322564	69484728	59275.000000	proximity ENSG00000175985:69399693-69573870
chr14:69543927-69544078	14	69543928	69544078	ENSG00000267909	protein_coding	ENST00000599174	69574871	30868.000000	proximity ENSG00000267909:69485729-69606595
chr14:69548082-69548233	14	69548083	69548233	ENSG00000175985	protein_coding	ENST00000322564	69484728	63430.000000	proximity ENSG00000175985:69399693-69573870
chr14:69548082-69548233	14	69548083	69548233	ENSG00000267909	protein_coding	ENST00000599174	69574871	26713.000000	proximity ENSG00000267909:69485729-69606595
chr14:69548247-69548398	14	69548248	69548398	ENSG00000175985	protein_coding	ENST00000322564	69484728	63595.000000	proximity ENSG00000175985:69399693-69573870
chr14:69548247-69548398	14	69548248	69548398	ENSG00000267909	protein_coding	ENST00000599174	69574871	26548.000000	proximity ENSG00000267909:69485729-69606595
chr14:69553362-69553513	14	69553363	69553513	ENSG00000175985	protein_coding	ENST00000322564	69484728	68710.000000	proximity ENSG00000175985:69399693-69573870
chr14:69553362-69553513	14	69553363	69553513	ENSG00000267909	protein_coding	ENST00000599174	69574871	21433.000000	proximity ENSG00000267909:69485729-69606595
chr14:69571587-69571738	14	69571588	69571738	ENSG00000175985	protein_coding	ENST00000322564	69484728	86935.000000	proximity ENSG00000175985:69399693-69573870
chr14:69571587-69571738	14	69571588	69571738	ENSG00000267909	protein_coding	ENST00000599174	69574871	3208.000000	proximity ENSG00000267909:69485729-69606595
chr14:69571927-69572078	14	69571928	69572078	ENSG00000175985	protein_coding	ENST00000322564	69484728	87275.000000	proximity ENSG00000175985:69399693-69573870
chr14:69571927-69572078	14	69571928	69572078	ENSG00000267909	protein_coding	ENST00000599174	69574871	2868.000000	proximity ENSG00000267909:69485729-69606595
chr14:69572327-69572478	14	69572328	69572478	ENSG00000175985	protein_coding	ENST00000322564	69484728	87675.000000	proximity ENSG00000175985:69399693-69573870
chr14:69572327-69572478	14	69572328	69572478	ENSG00000267909	protein_coding	ENST00000599174	69574871	2468.000000	proximity ENSG00000267909:69485729-69606595
chr14:69572487-69572638	14	69572488	69572638	ENSG00000175985	protein_coding	ENST00000322564	69484728	87835.000000	proximity ENSG00000175985:69399693-69573870
chr14:69572487-69572638	14	69572488	69572638	ENSG00000267909	protein_coding	ENST00000599174	69574871	2308.000000	proximity ENSG00000267909:69485729-69606595
chr14:69573962-69574113	14	69573963	69574113	ENSG00000267909	protein_coding	ENST00000599174	69574871	833.000000	proximity ENSG00000267909:69485729-69606595
chr14:69574487-69574638	14	69574488	69574638	ENSG00000267909	protein_coding	ENST00000599174	69574871	308.000000	proximity ENSG00000267909:69485729-69606595
chr14:69580102-69580253	14	69580103	69580253	ENSG00000100647	protein_coding	ENST00000853575	69611596	31418.000000	proximity ENSG00000100647:69579872-69721892
chr14:69580102-69580253	14	69580103	69580253	ENSG00000267909	protein_coding	ENST00000599174	69574871	5307.000000	proximity ENSG00000267909:69485729-69606595
chr14:69580262-69580413	14	69580263	69580413	ENSG00000100647	protein_coding	ENST00000853575	69611596	31258.000000	proximity ENSG00000100647:69579872-69721892
chr14:69580262-69580413	14	69580263	69580413	ENSG00000267909	protein_coding	ENST00000599174	69574871	5467.000000	proximity ENSG00000267909:69485729-69606595
chr14:69582362-69582513	14	69582363	69582513	ENSG00000100647	protein_coding	ENST00000853575	69611596	29158.000000	proximity ENSG00000100647:69579872-69721892
chr14:69582362-69582513	14	69582363	69582513	ENSG00000267909	protein_coding	ENST00000599174	69574871	7567.000000	proximity ENSG00000267909:69485729-69606595
chr14:69585082-69585233	14	69585083	69585233	ENSG00000100647	protein_coding	ENST00000853575	69611596	26438.000000	proximity ENSG00000100647:69579872-69721892
chr14:69585082-69585233	14	69585083	69585233	ENSG00000267909	protein_coding	ENST00000599174	69574871	10287.000000	proximity ENSG00000267909:69485729-69606595
chr14:69586502-69586653	14	69586503	69586653	ENSG00000100647	protein_coding	ENST00000853575	69611596	25018.000000	proximity ENSG00000100647:69579872-69721892
chr14:69586502-69586653	14	69586503	69586653	ENSG00000267909	protein_coding	ENST00000599174	69574871	11707.000000	proximity ENSG00000267909:69485729-69606595
chr14:69593462-69593613	14	69593463	69593613	ENSG00000100647	protein_coding	ENST00000853575	69611596	18058.000000	proximity ENSG00000100647:69579872-69721892
chr14:69593462-69593613	14	69593463	69593613	ENSG00000267909	protein_coding	ENST00000599174	69574871	18667.000000	proximity ENSG00000267909:69485729-69606595
chr14:69603702-69603853	14	69603703	69603853	ENSG00000100647	protein_coding	ENST00000853575	69611596	7818.000000	proximity ENSG00000100647:69579872-69721892
chr14:69603702-69603853	14	69603703	69603853	ENSG00000267909	protein_coding	ENST00000599174	69574871	28907.000000	proximity ENSG00000267909:69485729-69606595
chr14:69606422-69606573	14	69606423	69606573	ENSG00000100647	protein_coding	ENST00000853575	69611596	5098.000000	proximity ENSG00000100647:69579872-69721892
chr14:69606422-69606573	14	69606423	69606573	ENSG00000267909	protein_coding	ENST00000599174	69574871	31627.000000	proximity ENSG00000267909:69485729-69606595
chr14:69611807-69611958	14	69611808	69611958	ENSG00000100647	protein_coding	ENST00000853575	69611596	287.000000	proximity ENSG00000100647:69579872-69721892
chr14:69612002-69612153	14	69612003	69612153	ENSG00000100647	protein_coding	ENST00000853575	69611596	482.000000	proximity ENSG00000100647:69579872-69721892
chr14:69612162-69612313	14	69612163	69612313	ENSG00000100647	protein_coding	ENST00000853575	69611596	642.000000	proximity ENSG00000100647:69579872-69721892
chr14:69612382-69612533	14	69612383	69612533	ENSG00000100647	protein_coding	ENST00000853575	69611596	862.000000	proximity ENSG00000100647:69579872-69721892
chr14:69612582-69612733	14	69612583	69612733	ENSG00000100647	protein_coding	ENST00000853575	69611596	1062.000000	proximity ENSG00000100647:69579872-69721892
chr14:69612582-69612733	14	69612583	69612733	ENSG00000100650	protein_coding	ENST00000880757	69726893	114235.000000	proximity ENSG00000100650:69612597-69796240
chr14:69614622-69614773	14	69614623	69614773	ENSG00000100647	protein_coding	ENST00000853575	69611596	3102.000000	proximity ENSG00000100647:69579872-69721892
chr14:69614622-69614773	14	69614623	69614773	ENSG00000100650	protein_coding	ENST00000880757	69726893	112195.000000	proximity ENSG00000100650:69612597-69796240
chr14:69614782-69614933	14	69614783	69614933	ENSG00000100647	protein_coding	ENST00000853575	69611596	3262.000000	proximity ENSG00000100647:69579872-69721892
chr14:69614782-69614933	14	69614783	69614933	ENSG00000100650	protein_coding	ENST00000880757	69726893	112035.000000	proximity ENSG00000100650:69612597-69796240
chr14:69615527-69615678	14	69615528	69615678	ENSG00000100647	protein_coding	ENST00000853575	69611596	4007.000000	proximity ENSG00000100647:69579872-69721892
chr14:69615527-69615678	14	69615528	69615678	ENSG00000100650	protein_coding	ENST00000880757	69726893	111290.000000	proximity ENSG00000100650:69612597-69796240
chr14:69615702-69615853	14	69615703	69615853	ENSG00000100647	protein_coding	ENST00000853575	69611596	4182.000000	proximity ENSG00000100647:69579872-69721892
chr14:69615702-69615853	14	69615703	69615853	ENSG00000100650	protein_coding	ENST00000880757	69726893	111115.000000	proximity ENSG00000100650:69612597-69796240
chr14:69616102-69616253	14	69616103	69616253	ENSG00000100647	protein_coding	ENST00000853575	69611596	4582.000000	proximity ENSG00000100647:69579872-69721892
chr14:69616102-69616253	14	69616103	69616253	ENSG00000100650	protein_coding	ENST00000880757	69726893	110715.000000	proximity ENSG00000100650:69612597-69796240
chr14:69616262-69616413	14	69616263	69616413	ENSG00000100647	protein_coding	ENST00000853575	69611596	4742.000000	proximity ENSG00000100647:69579872-69721892
chr14:69616262-69616413	14	69616263	69616413	ENSG00000100650	protein_coding	ENST00000880757	69726893	110555.000000	proximity ENSG00000100650:69612597-69796240
chr14:69616422-69616573	14	69616423	69616573	ENSG00000100647	protein_coding	ENST00000853575	69611596	4902.000000	proximity ENSG00000100647:69579872-69721892
chr14:69616422-69616573	14	69616423	69616573	ENSG00000100650	protein_coding	ENST00000880757	69726893	110395.000000	proximity ENSG00000100650:69612597-69796240
chr14:69617942-69618093	14	69617943	69618093	ENSG00000100647	protein_coding	ENST00000853575	69611596	6422.000000	proximity ENSG00000100647:69579872-69721892
chr14:69617942-69618093	14	69617943	69618093	ENSG00000100650	protein_coding	ENST00000880757	69726893	108875.000000	proximity ENSG00000100650:69612597-69796240
chr14:69619182-69619333	14	69619183	69619333	ENSG00000100647	protein_coding	ENST00000853575	69611596	7662.000000	proximity ENSG00000100647:69579872-69721892
chr14:69619182-69619333	14	69619183	69619333	ENSG00000100650	protein_coding	ENST00000880757	69726893	107635.000000	proximity ENSG00000100650:69612597-69796240
chr14:69620282-69620433	14	69620283	69620433	ENSG00000100647	protein_coding	ENST00000853575	69611596	8762.000000	proximity ENSG00000100647:69579872-69721892
chr14:69620282-69620433	14	69620283	69620433	ENSG00000100650	protein_coding	ENST00000880757	69726893	106535.000000	proximity ENSG00000100650:69612597-69796240
chr14:69620482-69620633	14	69620483	69620633	ENSG00000100647	protein_coding	ENST00000853575	69611596	8962.000000	proximity ENSG00000100647:69579872-69721892
chr14:69620482-69620633	14	69620483	69620633	ENSG00000100650	protein_coding	ENST00000880757	69726893	106335.000000	proximity ENSG00000100650:69612597-69796240
chr14:69625502-69625653	14	69625503	69625653	ENSG00000100647	protein_coding	ENST00000853575	69611596	13982.000000	proximity ENSG00000100647:69579872-69721892
chr14:69625502-69625653	14	69625503	69625653	ENSG00000100650	protein_coding	ENST00000880757	69726893	101315.000000	proximity ENSG00000100650:69612597-69796240
chr14:69625662-69625813	14	69625663	69625813	ENSG00000100647	protein_coding	ENST00000853575	69611596	14142.000000	proximity ENSG00000100647:69579872-69721892
chr14:69625662-69625813	14	69625663	69625813	ENSG00000100650	protein_coding	ENST00000880757	69726893	101155.000000	proximity ENSG00000100650:69612597-69796240
chr14:69629522-69629673	14	69629523	69629673	ENSG00000100647	protein_coding	ENST00000853575	69611596	18002.000000	proximity ENSG00000100647:69579872-69721892
chr14:69629522-69629673	14	69629523	69629673	ENSG00000100650	protein_coding	ENST00000880757	69726893	97295.000000	proximity ENSG00000100650:69612597-69796240
chr14:69631642-69631793	14	69631643	69631793	ENSG00000100647	protein_coding	ENST00000853575	69611596	20122.000000	proximity ENSG00000100647:69579872-69721892
chr14:69631642-69631793	14	69631643	69631793	ENSG00000100650	protein_coding	ENST00000880757	69726893	95175.000000	proximity ENSG00000100650:69612597-69796240
chr14:69634087-69634238	14	69634088	69634238	ENSG00000100647	protein_coding	ENST00000853575	69611596	22567.000000	proximity ENSG00000100647:69579872-69721892
chr14:69634087-69634238	14	69634088	69634238	ENSG00000100650	protein_coding	ENST00000880757	69726893	92730.000000	proximity ENSG00000100650:69612597-69796240
chr14:69635342-69635493	14	69635343	69635493	ENSG00000100647	protein_coding	ENST00000853575	69611596	23822.000000	proximity ENSG00000100647:69579872-69721892
chr14:69635342-69635493	14	69635343	69635493	ENSG00000100650	protein_coding	ENST00000880757	69726893	91475.000000	proximity ENSG00000100650:69612597-69796240
chr14:69635942-69636093	14	69635943	69636093	ENSG00000100647	protein_coding	ENST00000853575	69611596	24422.000000	proximity ENSG00000100647:69579872-69721892
chr14:69635942-69636093	14	69635943	69636093	ENSG00000100650	protein_coding	ENST00000880757	69726893	90875.000000	proximity ENSG00000100650:69612597-69796240
chr14:69636362-69636513	14	69636363	69636513	ENSG00000100647	protein_coding	ENST00000853575	69611596	24842.000000	proximity ENSG00000100647:69579872-69721892
chr14:69636362-69636513	14	69636363	69636513	ENSG00000100650	protein_coding	ENST00000880757	69726893	90455.000000	proximity ENSG00000100650:69612597-69796240
chr14:69637722-69637873	14	69637723	69637873	ENSG00000100647	protein_coding	ENST00000853575	69611596	26202.000000	proximity ENSG00000100647:69579872-69721892
chr14:69637722-69637873	14	69637723	69637873	ENSG00000100650	protein_coding	ENST00000880757	69726893	89095.000000	proximity ENSG00000100650:69612597-69796240
chr14:69638182-69638333	14	69638183	69638333	ENSG00000100647	protein_coding	ENST00000853575	69611596	26662.000000	proximity ENSG00000100647:69579872-69721892
chr14:69638182-69638333	14	69638183	69638333	ENSG00000100650	protein_coding	ENST00000880757	69726893	88635.000000	proximity ENSG00000100650:69612597-69796240
chr14:69638862-69639013	14	69638863	69639013	ENSG00000100647	protein_coding	ENST00000853575	69611596	27342.000000	proximity ENSG00000100647:69579872-69721892
chr14:69638862-69639013	14	69638863	69639013	ENSG00000100650	protein_coding	ENST00000880757	69726893	87955.000000	proximity ENSG00000100650:69612597-69796240
chr14:69643342-69643493	14	69643343	69643493	ENSG00000100647	protein_coding	ENST00000853575	69611596	31822.000000	proximity ENSG00000100647:69579872-69721892
chr14:69643342-69643493	14	69643343	69643493	ENSG00000100650	protein_coding	ENST00000880757	69726893	83475.000000	proximity ENSG00000100650:69612597-69796240
chr14:69643502-69643653	14	69643503	69643653	ENSG00000100647	protein_coding	ENST00000853575	69611596	31982.000000	proximity ENSG00000100647:69579872-69721892
chr14:69643502-69643653	14	69643503	69643653	ENSG00000100650	protein_coding	ENST00000880757	69726893	83315.000000	proximity ENSG00000100650:69612597-69796240
chr14:69643787-69643938	14	69643788	69643938	ENSG00000100647	protein_coding	ENST00000853575	69611596	32267.000000	proximity ENSG00000100647:69579872-69721892
chr14:69643787-69643938	14	69643788	69643938	ENSG00000100650	protein_coding	ENST00000880757	69726893	83030.000000	proximity ENSG00000100650:69612597-69796240
chr14:69648302-69648453	14	69648303	69648453	ENSG00000100647	protein_coding	ENST00000853575	69611596	36782.000000	proximity ENSG00000100647:69579872-69721892
chr14:69648302-69648453	14	69648303	69648453	ENSG00000100650	protein_coding	ENST00000880757	69726893	78515.000000	proximity ENSG00000100650:69612597-69796240
chr14:69648582-69648733	14	69648583	69648733	ENSG00000100647	protein_coding	ENST00000853575	69611596	37062.000000	proximity ENSG00000100647:69579872-69721892
chr14:69648582-69648733	14	69648583	69648733	ENSG00000100650	protein_coding	ENST00000880757	69726893	78235.000000	proximity ENSG00000100650:69612597-69796240
chr14:69648767-69648918	14	69648768	69648918	ENSG00000100647	protein_coding	ENST00000853575	69611596	37247.000000	proximity ENSG00000100647:69579872-69721892
chr14:69648767-69648918	14	69648768	69648918	ENSG00000100650	protein_coding	ENST00000880757	69726893	78050.000000	proximity ENSG00000100650:69612597-69796240
chr14:69649222-69649373	14	69649223	69649373	ENSG00000100647	protein_coding	ENST00000853575	69611596	37702.000000	proximity ENSG00000100647:69579872-69721892
chr14:69649222-69649373	14	69649223	69649373	ENSG00000100650	protein_coding	ENST00000880757	69726893	77595.000000	proximity ENSG00000100650:69612597-69796240
chr14:69650862-69651013	14	69650863	69651013	ENSG00000100647	protein_coding	ENST00000853575	69611596	39342.000000	proximity ENSG00000100647:69579872-69721892
chr14:69650862-69651013	14	69650863	69651013	ENSG00000100650	protein_coding	ENST00000880757	69726893	75955.000000	proximity ENSG00000100650:69612597-69796240
chr14:69651022-69651173	14	69651023	69651173	ENSG00000100647	protein_coding	ENST00000853575	69611596	39502.000000	proximity ENSG00000100647:69579872-69721892
chr14:69651022-69651173	14	69651023	69651173	ENSG00000100650	protein_coding	ENST00000880757	69726893	75795.000000	proximity ENSG00000100650:69612597-69796240
chr14:69651242-69651393	14	69651243	69651393	ENSG00000100647	protein_coding	ENST00000853575	69611596	39722.000000	proximity ENSG00000100647:69579872-69721892
chr14:69651242-69651393	14	69651243	69651393	ENSG00000100650	protein_coding	ENST00000880757	69726893	75575.000000	proximity ENSG00000100650:69612597-69796240
chr14:69651782-69651933	14	69651783	69651933	ENSG00000100647	protein_coding	ENST00000853575	69611596	40262.000000	proximity ENSG00000100647:69579872-69721892
chr14:69651782-69651933	14	69651783	69651933	ENSG00000100650	protein_coding	ENST00000880757	69726893	75035.000000	proximity ENSG00000100650:69612597-69796240
chr14:69652822-69652973	14	69652823	69652973	ENSG00000100647	protein_coding	ENST00000853575	69611596	41302.000000	proximity ENSG00000100647:69579872-69721892
chr14:69652822-69652973	14	69652823	69652973	ENSG00000100650	protein_coding	ENST00000880757	69726893	73995.000000	proximity ENSG00000100650:69612597-69796240
chr14:69653002-69653153	14	69653003	69653153	ENSG00000100647	protein_coding	ENST00000853575	69611596	41482.000000	proximity ENSG00000100647:69579872-69721892
chr14:69653002-69653153	14	69653003	69653153	ENSG00000100650	protein_coding	ENST00000880757	69726893	73815.000000	proximity ENSG00000100650:69612597-69796240
chr14:69653422-69653573	14	69653423	69653573	ENSG00000100647	protein_coding	ENST00000853575	69611596	41902.000000	proximity ENSG00000100647:69579872-69721892
chr14:69653422-69653573	14	69653423	69653573	ENSG00000100650	protein_coding	ENST00000880757	69726893	73395.000000	proximity ENSG00000100650:69612597-69796240
chr14:69654222-69654373	14	69654223	69654373	ENSG00000100647	protein_coding	ENST00000853575	69611596	42702.000000	proximity ENSG00000100647:69579872-69721892
chr14:69654222-69654373	14	69654223	69654373	ENSG00000100650	protein_coding	ENST00000880757	69726893	72595.000000	proximity ENSG00000100650:69612597-69796240
chr14:69657902-69658053	14	69657903	69658053	ENSG00000100647	protein_coding	ENST00000853575	69611596	46382.000000	proximity ENSG00000100647:69579872-69721892
chr14:69657902-69658053	14	69657903	69658053	ENSG00000100650	protein_coding	ENST00000880757	69726893	68915.000000	proximity ENSG00000100650:69612597-69796240
chr14:69660962-69661113	14	69660963	69661113	ENSG00000100647	protein_coding	ENST00000853575	69611596	49442.000000	proximity ENSG00000100647:69579872-69721892
chr14:69660962-69661113	14	69660963	69661113	ENSG00000100650	protein_coding	ENST00000880757	69726893	65855.000000	proximity ENSG00000100650:69612597-69796240
chr14:69662782-69662933	14	69662783	69662933	ENSG00000100647	protein_coding	ENST00000853575	69611596	51262.000000	proximity ENSG00000100647:69579872-69721892
chr14:69662782-69662933	14	69662783	69662933	ENSG00000100650	protein_coding	ENST00000880757	69726893	64035.000000	proximity ENSG00000100650:69612597-69796240
chr14:69663062-69663213	14	69663063	69663213	ENSG00000100647	protein_coding	ENST00000853575	69611596	51542.000000	proximity ENSG00000100647:69579872-69721892
chr14:69663062-69663213	14	69663063	69663213	ENSG00000100650	protein_coding	ENST00000880757	69726893	63755.000000	proximity ENSG00000100650:69612597-69796240
chr14:69663402-69663553	14	69663403	69663553	ENSG00000100647	protein_coding	ENST00000853575	69611596	51882.000000	proximity ENSG00000100647:69579872-69721892
chr14:69663402-69663553	14	69663403	69663553	ENSG00000100650	protein_coding	ENST00000880757	69726893	63415.000000	proximity ENSG00000100650:69612597-69796240
chr14:69665762-69665913	14	69665763	69665913	ENSG00000100647	protein_coding	ENST00000853575	69611596	54242.000000	proximity ENSG00000100647:69579872-69721892
chr14:69665762-69665913	14	69665763	69665913	ENSG00000100650	protein_coding	ENST00000880757	69726893	61055.000000	proximity ENSG00000100650:69612597-69796240
chr14:69666222-69666373	14	69666223	69666373	ENSG00000100647	protein_coding	ENST00000853575	69611596	54702.000000	proximity ENSG00000100647:69579872-69721892
chr14:69666222-69666373	14	69666223	69666373	ENSG00000100650	protein_coding	ENST00000880757	69726893	60595.000000	proximity ENSG00000100650:69612597-69796240
chr14:69666722-69666873	14	69666723	69666873	ENSG00000100647	protein_coding	ENST00000853575	69611596	55202.000000	proximity ENSG00000100647:69579872-69721892
chr14:69666722-69666873	14	69666723	69666873	ENSG00000100650	protein_coding	ENST00000880757	69726893	60095.000000	proximity ENSG00000100650:69612597-69796240
chr14:69666942-69667093	14	69666943	69667093	ENSG00000100647	protein_coding	ENST00000853575	69611596	55422.000000	proximity ENSG00000100647:69579872-69721892
chr14:69666942-69667093	14	69666943	69667093	ENSG00000100650	protein_coding	ENST00000880757	69726893	59875.000000	proximity ENSG00000100650:69612597-69796240
chr14:69673222-69673373	14	69673223	69673373	ENSG00000100647	protein_coding	ENST00000853575	69611596	61702.000000	proximity ENSG00000100647:69579872-69721892
chr14:69673222-69673373	14	69673223	69673373	ENSG00000100650	protein_coding	ENST00000880757	69726893	53595.000000	proximity ENSG00000100650:69612597-69796240
chr14:69673882-69674033	14	69673883	69674033	ENSG00000100647	protein_coding	ENST00000853575	69611596	62362.000000	proximity ENSG00000100647:69579872-69721892
chr14:69673882-69674033	14	69673883	69674033	ENSG00000100650	protein_coding	ENST00000880757	69726893	52935.000000	proximity ENSG00000100650:69612597-69796240
chr14:69675302-69675453	14	69675303	69675453	ENSG00000100647	protein_coding	ENST00000853575	69611596	63782.000000	proximity ENSG00000100647:69579872-69721892
chr14:69675302-69675453	14	69675303	69675453	ENSG00000100650	protein_coding	ENST00000880757	69726893	51515.000000	proximity ENSG00000100650:69612597-69796240
chr14:69682762-69682913	14	69682763	69682913	ENSG00000100647	protein_coding	ENST00000853575	69611596	71242.000000	proximity ENSG00000100647:69579872-69721892
chr14:69682762-69682913	14	69682763	69682913	ENSG00000100650	protein_coding	ENST00000880757	69726893	44055.000000	proximity ENSG00000100650:69612597-69796240
chr14:69685207-69685358	14	69685208	69685358	ENSG00000100647	protein_coding	ENST00000853575	69611596	73687.000000	proximity ENSG00000100647:69579872-69721892
chr14:69685207-69685358	14	69685208	69685358	ENSG00000100650	protein_coding	ENST00000880757	69726893	41610.000000	proximity ENSG00000100650:69612597-69796240
chr14:69685382-69685533	14	69685383	69685533	ENSG00000100647	protein_coding	ENST00000853575	69611596	73862.000000	proximity ENSG00000100647:69579872-69721892
chr14:69685382-69685533	14	69685383	69685533	ENSG00000100650	protein_coding	ENST00000880757	69726893	41435.000000	proximity ENSG00000100650:69612597-69796240
chr14:69685547-69685698	14	69685548	69685698	ENSG00000100647	protein_coding	ENST00000853575	69611596	74027.000000	proximity ENSG00000100647:69579872-69721892
chr14:69685547-69685698	14	69685548	69685698	ENSG00000100650	protein_coding	ENST00000880757	69726893	41270.000000	proximity ENSG00000100650:69612597-69796240
chr14:69686002-69686153	14	69686003	69686153	ENSG00000100647	protein_coding	ENST00000853575	69611596	74482.000000	proximity ENSG00000100647:69579872-69721892
chr14:69686002-69686153	14	69686003	69686153	ENSG00000100650	protein_coding	ENST00000880757	69726893	40815.000000	proximity ENSG00000100650:69612597-69796240
chr14:69693282-69693433	14	69693283	69693433	ENSG00000100647	protein_coding	ENST00000853575	69611596	81762.000000	proximity ENSG00000100647:69579872-69721892
chr14:69693282-69693433	14	69693283	69693433	ENSG00000100650	protein_coding	ENST00000880757	69726893	33535.000000	proximity ENSG00000100650:69612597-69796240
chr14:69694442-69694593	14	69694443	69694593	ENSG00000100647	protein_coding	ENST00000853575	69611596	82922.000000	proximity ENSG00000100647:69579872-69721892
chr14:69694442-69694593	14	69694443	69694593	ENSG00000100650	protein_coding	ENST00000880757	69726893	32375.000000	proximity ENSG00000100650:69612597-69796240
chr14:69695002-69695153	14	69695003	69695153	ENSG00000100647	protein_coding	ENST00000853575	69611596	83482.000000	proximity ENSG00000100647:69579872-69721892
chr14:69695002-69695153	14	69695003	69695153	ENSG00000100650	protein_coding	ENST00000880757	69726893	31815.000000	proximity ENSG00000100650:69612597-69796240
chr14:69695187-69695338	14	69695188	69695338	ENSG00000100647	protein_coding	ENST00000853575	69611596	83667.000000	proximity ENSG00000100647:69579872-69721892
chr14:69695187-69695338	14	69695188	69695338	ENSG00000100650	protein_coding	ENST00000880757	69726893	31630.000000	proximity ENSG00000100650:69612597-69796240
chr14:69695782-69695933	14	69695783	69695933	ENSG00000100647	protein_coding	ENST00000853575	69611596	84262.000000	proximity ENSG00000100647:69579872-69721892
chr14:69695782-69695933	14	69695783	69695933	ENSG00000100650	protein_coding	ENST00000880757	69726893	31035.000000	proximity ENSG00000100650:69612597-69796240
chr14:69695962-69696113	14	69695963	69696113	ENSG00000100647	protein_coding	ENST00000853575	69611596	84442.000000	proximity ENSG00000100647:69579872-69721892
chr14:69695962-69696113	14	69695963	69696113	ENSG00000100650	protein_coding	ENST00000880757	69726893	30855.000000	proximity ENSG00000100650:69612597-69796240
chr14:69696122-69696273	14	69696123	69696273	ENSG00000100647	protein_coding	ENST00000853575	69611596	84602.000000	proximity ENSG00000100647:69579872-69721892
chr14:69696122-69696273	14	69696123	69696273	ENSG00000100650	protein_coding	ENST00000880757	69726893	30695.000000	proximity ENSG00000100650:69612597-69796240
chr14:69697042-69697193	14	69697043	69697193	ENSG00000100647	protein_coding	ENST00000853575	69611596	85522.000000	proximity ENSG00000100647:69579872-69721892
chr14:69697042-69697193	14	69697043	69697193	ENSG00000100650	protein_coding	ENST00000880757	69726893	29775.000000	proximity ENSG00000100650:69612597-69796240
chr14:69701982-69702133	14	69701983	69702133	ENSG00000100647	protein_coding	ENST00000853575	69611596	90462.000000	proximity ENSG00000100647:69579872-69721892
chr14:69701982-69702133	14	69701983	69702133	ENSG00000100650	protein_coding	ENST00000880757	69726893	24835.000000	proximity ENSG00000100650:69612597-69796240
chr14:69708962-69709113	14	69708963	69709113	ENSG00000100647	protein_coding	ENST00000853575	69611596	97442.000000	proximity ENSG00000100647:69579872-69721892
chr14:69708962-69709113	14	69708963	69709113	ENSG00000100650	protein_coding	ENST00000880757	69726893	17855.000000	proximity ENSG00000100650:69612597-69796240
chr14:69711142-69711293	14	69711143	69711293	ENSG00000100647	protein_coding	ENST00000853575	69611596	99622.000000	proximity ENSG00000100647:69579872-69721892
chr14:69711142-69711293	14	69711143	69711293	ENSG00000100650	protein_coding	ENST00000880757	69726893	15675.000000	proximity ENSG00000100650:69612597-69796240
chr14:69712342-69712493	14	69712343	69712493	ENSG00000100647	protein_coding	ENST00000853575	69611596	100822.000000	proximity ENSG00000100647:69579872-69721892
chr14:69712342-69712493	14	69712343	69712493	ENSG00000100650	protein_coding	ENST00000880757	69726893	14475.000000	proximity ENSG00000100650:69612597-69796240
chr14:69712722-69712873	14	69712723	69712873	ENSG00000100647	protein_coding	ENST00000853575	69611596	101202.000000	proximity ENSG00000100647:69579872-69721892
chr14:69712722-69712873	14	69712723	69712873	ENSG00000100650	protein_coding	ENST00000880757	69726893	14095.000000	proximity ENSG00000100650:69612597-69796240
chr14:69712907-69713058	14	69712908	69713058	ENSG00000100647	protein_coding	ENST00000853575	69611596	101387.000000	proximity ENSG00000100647:69579872-69721892
chr14:69712907-69713058	14	69712908	69713058	ENSG00000100650	protein_coding	ENST00000880757	69726893	13910.000000	proximity ENSG00000100650:69612597-69796240
chr14:69713222-69713373	14	69713223	69713373	ENSG00000100647	protein_coding	ENST00000853575	69611596	101702.000000	proximity ENSG00000100647:69579872-69721892
chr14:69713222-69713373	14	69713223	69713373	ENSG00000100650	protein_coding	ENST00000880757	69726893	13595.000000	proximity ENSG00000100650:69612597-69796240
chr14:69713582-69713733	14	69713583	69713733	ENSG00000100647	protein_coding	ENST00000853575	69611596	102062.000000	proximity ENSG00000100647:69579872-69721892
chr14:69713582-69713733	14	69713583	69713733	ENSG00000100650	protein_coding	ENST00000880757	69726893	13235.000000	proximity ENSG00000100650:69612597-69796240
chr14:69716067-69716218	14	69716068	69716218	ENSG00000100647	protein_coding	ENST00000853575	69611596	104547.000000	proximity ENSG00000100647:69579872-69721892
chr14:69716067-69716218	14	69716068	69716218	ENSG00000100650	protein_coding	ENST00000880757	69726893	10750.000000	proximity ENSG00000100650:69612597-69796240
chr14:69716242-69716393	14	69716243	69716393	ENSG00000100647	protein_coding	ENST00000853575	69611596	104722.000000	proximity ENSG00000100647:69579872-69721892
chr14:69716242-69716393	14	69716243	69716393	ENSG00000100650	protein_coding	ENST00000880757	69726893	10575.000000	proximity ENSG00000100650:69612597-69796240
chr14:69716562-69716713	14	69716563	69716713	ENSG00000100647	protein_coding	ENST00000853575	69611596	105042.000000	proximity ENSG00000100647:69579872-69721892
chr14:69716562-69716713	14	69716563	69716713	ENSG00000100650	protein_coding	ENST00000880757	69726893	10255.000000	proximity ENSG00000100650:69612597-69796240
chr14:69716962-69717113	14	69716963	69717113	ENSG00000100647	protein_coding	ENST00000853575	69611596	105442.000000	proximity ENSG00000100647:69579872-69721892
chr14:69716962-69717113	14	69716963	69717113	ENSG00000100650	protein_coding	ENST00000880757	69726893	9855.000000	proximity ENSG00000100650:69612597-69796240
chr14:69719367-69719518	14	69719368	69719518	ENSG00000100647	protein_coding	ENST00000853575	69611596	107847.000000	proximity ENSG00000100647:69579872-69721892
chr14:69719367-69719518	14	69719368	69719518	ENSG00000100650	protein_coding	ENST00000880757	69726893	7450.000000	proximity ENSG00000100650:69612597-69796240
chr14:69719562-69719713	14	69719563	69719713	ENSG00000100647	protein_coding	ENST00000853575	69611596	108042.000000	proximity ENSG00000100647:69579872-69721892
chr14:69719562-69719713	14	69719563	69719713	ENSG00000100650	protein_coding	ENST00000880757	69726893	7255.000000	proximity ENSG00000100650:69612597-69796240
chr14:69719722-69719873	14	69719723	69719873	ENSG00000100647	protein_coding	ENST00000853575	69611596	108202.000000	proximity ENSG00000100647:69579872-69721892
chr14:69719722-69719873	14	69719723	69719873	ENSG00000100650	protein_coding	ENST00000880757	69726893	7095.000000	proximity ENSG00000100650:69612597-69796240
chr14:69719887-69720038	14	69719888	69720038	ENSG00000100647	protein_coding	ENST00000853575	69611596	108367.000000	proximity ENSG00000100647:69579872-69721892
chr14:69719887-69720038	14	69719888	69720038	ENSG00000100650	protein_coding	ENST00000880757	69726893	6930.000000	proximity ENSG00000100650:69612597-69796240
chr14:69721042-69721193	14	69721043	69721193	ENSG00000100647	protein_coding	ENST00000853575	69611596	109522.000000	proximity ENSG00000100647:69579872-69721892
chr14:69721042-69721193	14	69721043	69721193	ENSG00000100650	protein_coding	ENST00000880757	69726893	5775.000000	proximity ENSG00000100650:69612597-69796240
chr14:69731342-69731493	14	69731343	69731493	ENSG00000100650	protein_coding	ENST00000880757	69726893	4525.000000	proximity ENSG00000100650:69612597-69796240
chr14:69731342-69731493	14	69731343	69731493	ENSG00000100652	protein_coding	ENST00000216540	69797241	65823.000000	proximity ENSG00000100652:69727894-69874415
chr14:69739382-69739533	14	69739383	69739533	ENSG00000100650	protein_coding	ENST00000880757	69726893	12565.000000	proximity ENSG00000100650:69612597-69796240
chr14:69739382-69739533	14	69739383	69739533	ENSG00000100652	protein_coding	ENST00000216540	69797241	57783.000000	proximity ENSG00000100652:69727894-69874415
chr14:69741202-69741353	14	69741203	69741353	ENSG00000100650	protein_coding	ENST00000880757	69726893	14385.000000	proximity ENSG00000100650:69612597-69796240
chr14:69741202-69741353	14	69741203	69741353	ENSG00000100652	protein_coding	ENST00000216540	69797241	55963.000000	proximity ENSG00000100652:69727894-69874415
chr14:69746422-69746573	14	69746423	69746573	ENSG00000100650	protein_coding	ENST00000880757	69726893	19605.000000	proximity ENSG00000100650:69612597-69796240
chr14:69746422-69746573	14	69746423	69746573	ENSG00000100652	protein_coding	ENST00000216540	69797241	50743.000000	proximity ENSG00000100652:69727894-69874415
chr14:69760922-69761073	14	69760923	69761073	ENSG00000100650	protein_coding	ENST00000880757	69726893	34105.000000	proximity ENSG00000100650:69612597-69796240
chr14:69760922-69761073	14	69760923	69761073	ENSG00000100652	protein_coding	ENST00000216540	69797241	36243.000000	proximity ENSG00000100652:69727894-69874415
chr14:69764282-69764433	14	69764283	69764433	ENSG00000100650	protein_coding	ENST00000880757	69726893	37465.000000	proximity ENSG00000100650:69612597-69796240
chr14:69764282-69764433	14	69764283	69764433	ENSG00000100652	protein_coding	ENST00000216540	69797241	32883.000000	proximity ENSG00000100652:69727894-69874415
chr14:69767387-69767538	14	69767388	69767538	ENSG00000100650	protein_coding	ENST00000880757	69726893	40570.000000	proximity ENSG00000100650:69612597-69796240
chr14:69767387-69767538	14	69767388	69767538	ENSG00000100652	protein_coding	ENST00000216540	69797241	29778.000000	proximity ENSG00000100652:69727894-69874415
chr14:69768982-69769133	14	69768983	69769133	ENSG00000100650	protein_coding	ENST00000880757	69726893	42165.000000	proximity ENSG00000100650:69612597-69796240
chr14:69768982-69769133	14	69768983	69769133	ENSG00000100652	protein_coding	ENST00000216540	69797241	28183.000000	proximity ENSG00000100652:69727894-69874415
chr14:69803887-69804038	14	69803888	69804038	ENSG00000100652	protein_coding	ENST00000216540	69797241	6722.000000	proximity ENSG00000100652:69727894-69874415
chr14:69803887-69804038	14	69803888	69804038	ENSG00000198732	protein_coding	ENST00000853906	69879416	75453.000000	proximity ENSG00000198732:69802242-70188069
chr14:69818802-69818953	14	69818803	69818953	ENSG00000100652	protein_coding	ENST00000216540	69797241	21637.000000	proximity ENSG00000100652:69727894-69874415
chr14:69818802-69818953	14	69818803	69818953	ENSG00000198732	protein_coding	ENST00000853906	69879416	60538.000000	proximity ENSG00000198732:69802242-70188069
chr14:69819062-69819213	14	69819063	69819213	ENSG00000100652	protein_coding	ENST00000216540	69797241	21897.000000	proximity ENSG00000100652:69727894-69874415
chr14:69819062-69819213	14	69819063	69819213	ENSG00000198732	protein_coding	ENST00000853906	69879416	60278.000000	proximity ENSG00000198732:69802242-70188069
chr14:69845902-69846053	14	69845903	69846053	ENSG00000100652	protein_coding	ENST00000216540	69797241	48737.000000	proximity ENSG00000100652:69727894-69874415
chr14:69845902-69846053	14	69845903	69846053	ENSG00000198732	protein_coding	ENST00000853906	69879416	33438.000000	proximity ENSG00000198732:69802242-70188069
chr14:69874002-69874153	14	69874003	69874153	ENSG00000100652	protein_coding	ENST00000216540	69797241	76837.000000	proximity ENSG00000100652:69727894-69874415
chr14:69874002-69874153	14	69874003	69874153	ENSG00000198732	protein_coding	ENST00000853906	69879416	5338.000000	proximity ENSG00000198732:69802242-70188069
chr14:69877627-69877778	14	69877628	69877778	ENSG00000198732	protein_coding	ENST00000853906	69879416	1713.000000	proximity ENSG00000198732:69802242-70188069
chr14:69877782-69877933	14	69877783	69877933	ENSG00000198732	protein_coding	ENST00000853906	69879416	1558.000000	proximity ENSG00000198732:69802242-70188069
chr14:69886982-69887133	14	69886983	69887133	ENSG00000100678	protein_coding	ENST00000381269	70189070	302012.000000	proximity ENSG00000100678:69880417-70358730
chr14:69886982-69887133	14	69886983	69887133	ENSG00000198732	protein_coding	ENST00000853906	69879416	7642.000000	proximity ENSG00000198732:69802242-70188069
chr14:69887742-69887893	14	69887743	69887893	ENSG00000100678	protein_coding	ENST00000381269	70189070	301252.000000	proximity ENSG00000100678:69880417-70358730
chr14:69887742-69887893	14	69887743	69887893	ENSG00000198732	protein_coding	ENST00000853906	69879416	8402.000000	proximity ENSG00000198732:69802242-70188069
chr14:69888102-69888253	14	69888103	69888253	ENSG00000100678	protein_coding	ENST00000381269	70189070	300892.000000	proximity ENSG00000100678:69880417-70358730
chr14:69888102-69888253	14	69888103	69888253	ENSG00000198732	protein_coding	ENST00000853906	69879416	8762.000000	proximity ENSG00000198732:69802242-70188069
chr14:69901242-69901393	14	69901243	69901393	ENSG00000100678	protein_coding	ENST00000381269	70189070	287752.000000	proximity ENSG00000100678:69880417-70358730
chr14:69901242-69901393	14	69901243	69901393	ENSG00000198732	protein_coding	ENST00000853906	69879416	21902.000000	proximity ENSG00000198732:69802242-70188069
chr14:69901467-69901618	14	69901468	69901618	ENSG00000100678	protein_coding	ENST00000381269	70189070	287527.000000	proximity ENSG00000100678:69880417-70358730
chr14:69901467-69901618	14	69901468	69901618	ENSG00000198732	protein_coding	ENST00000853906	69879416	22127.000000	proximity ENSG00000198732:69802242-70188069
chr14:69901682-69901833	14	69901683	69901833	ENSG00000100678	protein_coding	ENST00000381269	70189070	287312.000000	proximity ENSG00000100678:69880417-70358730
chr14:69901682-69901833	14	69901683	69901833	ENSG00000198732	protein_coding	ENST00000853906	69879416	22342.000000	proximity ENSG00000198732:69802242-70188069
chr14:69901847-69901998	14	69901848	69901998	ENSG00000100678	protein_coding	ENST00000381269	70189070	287147.000000	proximity ENSG00000100678:69880417-70358730
chr14:69901847-69901998	14	69901848	69901998	ENSG00000198732	protein_coding	ENST00000853906	69879416	22507.000000	proximity ENSG00000198732:69802242-70188069
chr14:69921067-69921218	14	69921068	69921218	ENSG00000100678	protein_coding	ENST00000381269	70189070	267927.000000	proximity ENSG00000100678:69880417-70358730
chr14:69921067-69921218	14	69921068	69921218	ENSG00000198732	protein_coding	ENST00000853906	69879416	41727.000000	proximity ENSG00000198732:69802242-70188069
chr14:69921222-69921373	14	69921223	69921373	ENSG00000100678	protein_coding	ENST00000381269	70189070	267772.000000	proximity ENSG00000100678:69880417-70358730
chr14:69921222-69921373	14	69921223	69921373	ENSG00000198732	protein_coding	ENST00000853906	69879416	41882.000000	proximity ENSG00000198732:69802242-70188069
chr14:69928107-69928258	14	69928108	69928258	ENSG00000100678	protein_coding	ENST00000381269	70189070	260887.000000	proximity ENSG00000100678:69880417-70358730
chr14:69928107-69928258	14	69928108	69928258	ENSG00000198732	protein_coding	ENST00000853906	69879416	48767.000000	proximity ENSG00000198732:69802242-70188069
chr14:69928262-69928413	14	69928263	69928413	ENSG00000100678	protein_coding	ENST00000381269	70189070	260732.000000	proximity ENSG00000100678:69880417-70358730
chr14:69928262-69928413	14	69928263	69928413	ENSG00000198732	protein_coding	ENST00000853906	69879416	48922.000000	proximity ENSG00000198732:69802242-70188069
chr14:69937862-69938013	14	69937863	69938013	ENSG00000100678	protein_coding	ENST00000381269	70189070	251132.000000	proximity ENSG00000100678:69880417-70358730
chr14:69937862-69938013	14	69937863	69938013	ENSG00000198732	protein_coding	ENST00000853906	69879416	58522.000000	proximity ENSG00000198732:69802242-70188069
chr14:69946042-69946193	14	69946043	69946193	ENSG00000100678	protein_coding	ENST00000381269	70189070	242952.000000	proximity ENSG00000100678:69880417-70358730
chr14:69946042-69946193	14	69946043	69946193	ENSG00000198732	protein_coding	ENST00000853906	69879416	66702.000000	proximity ENSG00000198732:69802242-70188069
chr14:69985582-69985733	14	69985583	69985733	ENSG00000100678	protein_coding	ENST00000381269	70189070	203412.000000	proximity ENSG00000100678:69880417-70358730
chr14:69985582-69985733	14	69985583	69985733	ENSG00000198732	protein_coding	ENST00000853906	69879416	106242.000000	proximity ENSG00000198732:69802242-70188069
chr14:69996302-69996453	14	69996303	69996453	ENSG00000100678	protein_coding	ENST00000381269	70189070	192692.000000	proximity ENSG00000100678:69880417-70358730
chr14:69996302-69996453	14	69996303	69996453	ENSG00000198732	protein_coding	ENST00000853906	69879416	116962.000000	proximity ENSG00000198732:69802242-70188069
chr14:69997787-69997938	14	69997788	69997938	ENSG00000100678	protein_coding	ENST00000381269	70189070	191207.000000	proximity ENSG00000100678:69880417-70358730
chr14:69997787-69997938	14	69997788	69997938	ENSG00000198732	protein_coding	ENST00000853906	69879416	118447.000000	proximity ENSG00000198732:69802242-70188069
chr14:69997982-69998133	14	69997983	69998133	ENSG00000100678	protein_coding	ENST00000381269	70189070	191012.000000	proximity ENSG00000100678:69880417-70358730
chr14:69997982-69998133	14	69997983	69998133	ENSG00000198732	protein_coding	ENST00000853906	69879416	118642.000000	proximity ENSG00000198732:69802242-70188069
chr14:69998247-69998398	14	69998248	69998398	ENSG00000100678	protein_coding	ENST00000381269	70189070	190747.000000	proximity ENSG00000100678:69880417-70358730
chr14:69998247-69998398	14	69998248	69998398	ENSG00000198732	protein_coding	ENST00000853906	69879416	118907.000000	proximity ENSG00000198732:69802242-70188069
chr14:69999147-69999298	14	69999148	69999298	ENSG00000100678	protein_coding	ENST00000381269	70189070	189847.000000	proximity ENSG00000100678:69880417-70358730
chr14:69999147-69999298	14	69999148	69999298	ENSG00000198732	protein_coding	ENST00000853906	69879416	119807.000000	proximity ENSG00000198732:69802242-70188069
chr14:69999302-69999453	14	69999303	69999453	ENSG00000100678	protein_coding	ENST00000381269	70189070	189692.000000	proximity ENSG00000100678:69880417-70358730
chr14:69999302-69999453	14	69999303	69999453	ENSG00000198732	protein_coding	ENST00000853906	69879416	119962.000000	proximity ENSG00000198732:69802242-70188069
chr14:69999462-69999613	14	69999463	69999613	ENSG00000100678	protein_coding	ENST00000381269	70189070	189532.000000	proximity ENSG00000100678:69880417-70358730
chr14:69999462-69999613	14	69999463	69999613	ENSG00000198732	protein_coding	ENST00000853906	69879416	120122.000000	proximity ENSG00000198732:69802242-70188069
chr14:69999827-69999978	14	69999828	69999978	ENSG00000100678	protein_coding	ENST00000381269	70189070	189167.000000	proximity ENSG00000100678:69880417-70358730
chr14:69999827-69999978	14	69999828	69999978	ENSG00000198732	protein_coding	ENST00000853906	69879416	120487.000000	proximity ENSG00000198732:69802242-70188069
chr14:70000702-70000853	14	70000703	70000853	ENSG00000100678	protein_coding	ENST00000381269	70189070	188292.000000	proximity ENSG00000100678:69880417-70358730
chr14:70000702-70000853	14	70000703	70000853	ENSG00000198732	protein_coding	ENST00000853906	69879416	121362.000000	proximity ENSG00000198732:69802242-70188069
chr14:70002962-70003113	14	70002963	70003113	ENSG00000100678	protein_coding	ENST00000381269	70189070	186032.000000	proximity ENSG00000100678:69880417-70358730
chr14:70002962-70003113	14	70002963	70003113	ENSG00000198732	protein_coding	ENST00000853906	69879416	123622.000000	proximity ENSG00000198732:69802242-70188069
chr14:70010022-70010173	14	70010023	70010173	ENSG00000100678	protein_coding	ENST00000381269	70189070	178972.000000	proximity ENSG00000100678:69880417-70358730
chr14:70010022-70010173	14	70010023	70010173	ENSG00000198732	protein_coding	ENST00000853906	69879416	130682.000000	proximity ENSG00000198732:69802242-70188069
chr14:70013427-70013578	14	70013428	70013578	ENSG00000100678	protein_coding	ENST00000381269	70189070	175567.000000	proximity ENSG00000100678:69880417-70358730
chr14:70013427-70013578	14	70013428	70013578	ENSG00000198732	protein_coding	ENST00000853906	69879416	134087.000000	proximity ENSG00000198732:69802242-70188069
chr14:70018922-70019073	14	70018923	70019073	ENSG00000100678	protein_coding	ENST00000381269	70189070	170072.000000	proximity ENSG00000100678:69880417-70358730
chr14:70018922-70019073	14	70018923	70019073	ENSG00000198732	protein_coding	ENST00000853906	69879416	139582.000000	proximity ENSG00000198732:69802242-70188069
chr14:70020887-70021038	14	70020888	70021038	ENSG00000100678	protein_coding	ENST00000381269	70189070	168107.000000	proximity ENSG00000100678:69880417-70358730
chr14:70020887-70021038	14	70020888	70021038	ENSG00000198732	protein_coding	ENST00000853906	69879416	141547.000000	proximity ENSG00000198732:69802242-70188069
chr14:70027907-70028058	14	70027908	70028058	ENSG00000100678	protein_coding	ENST00000381269	70189070	161087.000000	proximity ENSG00000100678:69880417-70358730
chr14:70027907-70028058	14	70027908	70028058	ENSG00000198732	protein_coding	ENST00000853906	69879416	148567.000000	proximity ENSG00000198732:69802242-70188069
chr14:70032602-70032753	14	70032603	70032753	ENSG00000100678	protein_coding	ENST00000381269	70189070	156392.000000	proximity ENSG00000100678:69880417-70358730
chr14:70032602-70032753	14	70032603	70032753	ENSG00000198732	protein_coding	ENST00000853906	69879416	153262.000000	proximity ENSG00000198732:69802242-70188069
chr14:70045442-70045593	14	70045443	70045593	ENSG00000100678	protein_coding	ENST00000381269	70189070	143552.000000	proximity ENSG00000100678:69880417-70358730
chr14:70045442-70045593	14	70045443	70045593	ENSG00000198732	protein_coding	ENST00000853906	69879416	166102.000000	proximity ENSG00000198732:69802242-70188069
chr14:70046122-70046273	14	70046123	70046273	ENSG00000100678	protein_coding	ENST00000381269	70189070	142872.000000	proximity ENSG00000100678:69880417-70358730
chr14:70046122-70046273	14	70046123	70046273	ENSG00000198732	protein_coding	ENST00000853906	69879416	166782.000000	proximity ENSG00000198732:69802242-70188069
chr14:70053102-70053253	14	70053103	70053253	ENSG00000100678	protein_coding	ENST00000381269	70189070	135892.000000	proximity ENSG00000100678:69880417-70358730
chr14:70053102-70053253	14	70053103	70053253	ENSG00000198732	protein_coding	ENST00000853906	69879416	173762.000000	proximity ENSG00000198732:69802242-70188069
chr14:70061242-70061393	14	70061243	70061393	ENSG00000100678	protein_coding	ENST00000381269	70189070	127752.000000	proximity ENSG00000100678:69880417-70358730
chr14:70061242-70061393	14	70061243	70061393	ENSG00000198732	protein_coding	ENST00000853906	69879416	181902.000000	proximity ENSG00000198732:69802242-70188069
chr14:70074042-70074193	14	70074043	70074193	ENSG00000100678	protein_coding	ENST00000381269	70189070	114952.000000	proximity ENSG00000100678:69880417-70358730
chr14:70074042-70074193	14	70074043	70074193	ENSG00000198732	protein_coding	ENST00000853906	69879416	194702.000000	proximity ENSG00000198732:69802242-70188069
chr14:70087262-70087413	14	70087263	70087413	ENSG00000100678	protein_coding	ENST00000381269	70189070	101732.000000	proximity ENSG00000100678:69880417-70358730
chr14:70087262-70087413	14	70087263	70087413	ENSG00000198732	protein_coding	ENST00000853906	69879416	207922.000000	proximity ENSG00000198732:69802242-70188069
chr14:70096982-70097133	14	70096983	70097133	ENSG00000100678	protein_coding	ENST00000381269	70189070	92012.000000	proximity ENSG00000100678:69880417-70358730
chr14:70096982-70097133	14	70096983	70097133	ENSG00000198732	protein_coding	ENST00000853906	69879416	217642.000000	proximity ENSG00000198732:69802242-70188069
chr14:70098342-70098493	14	70098343	70098493	ENSG00000100678	protein_coding	ENST00000381269	70189070	90652.000000	proximity ENSG00000100678:69880417-70358730
chr14:70098342-70098493	14	70098343	70098493	ENSG00000198732	protein_coding	ENST00000853906	69879416	219002.000000	proximity ENSG00000198732:69802242-70188069
chr14:70187882-70188033	14	70187883	70188033	ENSG00000100678	protein_coding	ENST00000381269	70189070	1112.000000	proximity ENSG00000100678:69880417-70358730
chr14:70187882-70188033	14	70187883	70188033	ENSG00000198732	protein_coding	ENST00000853906	69879416	308542.000000	proximity ENSG00000198732:69802242-70188069
chr14:70188322-70188473	14	70188323	70188473	ENSG00000100678	protein_coding	ENST00000381269	70189070	672.000000	proximity ENSG00000100678:69880417-70358730
chr14:70255122-70255273	14	70255123	70255273	ENSG00000100678	protein_coding	ENST00000381269	70189070	66128.000000	proximity ENSG00000100678:69880417-70358730
chr14:70255122-70255273	14	70255123	70255273	ENSG00000133983	protein_coding	ENST00000854462	70359731	104533.000000	proximity ENSG00000133983:70194071-70416073
chr14:70257622-70257773	14	70257623	70257773	ENSG00000100678	protein_coding	ENST00000381269	70189070	68628.000000	proximity ENSG00000100678:69880417-70358730
chr14:70257622-70257773	14	70257623	70257773	ENSG00000133983	protein_coding	ENST00000854462	70359731	102033.000000	proximity ENSG00000133983:70194071-70416073
chr14:70318042-70318193	14	70318043	70318193	ENSG00000100678	protein_coding	ENST00000381269	70189070	129048.000000	proximity ENSG00000100678:69880417-70358730
chr14:70318042-70318193	14	70318043	70318193	ENSG00000133983	protein_coding	ENST00000854462	70359731	41613.000000	proximity ENSG00000133983:70194071-70416073
chr14:70358762-70358913	14	70358763	70358913	ENSG00000133983	protein_coding	ENST00000854462	70359731	893.000000	proximity ENSG00000133983:70194071-70416073
chr14:70359142-70359293	14	70359143	70359293	ENSG00000133983	protein_coding	ENST00000854462	70359731	513.000000	proximity ENSG00000133983:70194071-70416073
chr14:70359407-70359558	14	70359408	70359558	ENSG00000133983	protein_coding	ENST00000854462	70359731	248.000000	proximity ENSG00000133983:70194071-70416073
chr14:70403382-70403533	14	70403383	70403533	ENSG00000133983	protein_coding	ENST00000854462	70359731	43727.000000	proximity ENSG00000133983:70194071-70416073
chr14:70403382-70403533	14	70403383	70403533	ENSG00000258644	protein_coding	ENST00000621525	70417074	13616.000000	proximity ENSG00000258644:70364732-70422074
chr14:70416407-70416558	14	70416408	70416558	ENSG00000139985	protein_coding	ENST00000679631	70417107	624.000000	proximity ENSG00000139985:70412107-70534014
chr14:70416407-70416558	14	70416408	70416558	ENSG00000213463	protein_coding	ENST00000256366	70417090	607.000000	proximity ENSG00000213463:70416090-70422090
chr14:70416407-70416558	14	70416408	70416558	ENSG00000258644	protein_coding	ENST00000621525	70417074	591.000000	proximity ENSG00000258644:70364732-70422074
chr14:70416562-70416713	14	70416563	70416713	ENSG00000139985	protein_coding	ENST00000679631	70417107	469.000000	proximity ENSG00000139985:70412107-70534014
chr14:70416562-70416713	14	70416563	70416713	ENSG00000213463	protein_coding	ENST00000256366	70417090	452.000000	proximity ENSG00000213463:70416090-70422090
chr14:70416562-70416713	14	70416563	70416713	ENSG00000258644	protein_coding	ENST00000621525	70417074	436.000000	proximity ENSG00000258644:70364732-70422074
chr14:70416767-70416918	14	70416768	70416918	ENSG00000139985	protein_coding	ENST00000679631	70417107	264.000000	proximity ENSG00000139985:70412107-70534014
chr14:70416767-70416918	14	70416768	70416918	ENSG00000213463	protein_coding	ENST00000256366	70417090	247.000000	proximity ENSG00000213463:70416090-70422090
chr14:70416767-70416918	14	70416768	70416918	ENSG00000258644	protein_coding	ENST00000621525	70417074	231.000000	proximity ENSG00000258644:70364732-70422074
chr14:70425462-70425613	14	70425463	70425613	ENSG00000134007	protein_coding	ENST00000652041	70535015	109477.000000	proximity ENSG00000134007:70418108-70599654
chr14:70425462-70425613	14	70425463	70425613	ENSG00000139985	protein_coding	ENST00000679631	70417107	8431.000000	proximity ENSG00000139985:70412107-70534014
chr14:70448682-70448833	14	70448683	70448833	ENSG00000134007	protein_coding	ENST00000652041	70535015	86257.000000	proximity ENSG00000134007:70418108-70599654
chr14:70448682-70448833	14	70448683	70448833	ENSG00000139985	protein_coding	ENST00000679631	70417107	31651.000000	proximity ENSG00000139985:70412107-70534014
chr14:70514522-70514673	14	70514523	70514673	ENSG00000134007	protein_coding	ENST00000652041	70535015	20417.000000	proximity ENSG00000134007:70418108-70599654
chr14:70514522-70514673	14	70514523	70514673	ENSG00000139985	protein_coding	ENST00000679631	70417107	97491.000000	proximity ENSG00000139985:70412107-70534014
chr14:70515942-70516093	14	70515943	70516093	ENSG00000134007	protein_coding	ENST00000652041	70535015	18997.000000	proximity ENSG00000134007:70418108-70599654
chr14:70515942-70516093	14	70515943	70516093	ENSG00000139985	protein_coding	ENST00000679631	70417107	98911.000000	proximity ENSG00000139985:70412107-70534014
chr14:70567962-70568113	14	70567963	70568113	ENSG00000133997	protein_coding	ENST00000256379	70600655	32617.000000	proximity ENSG00000133997:70540016-70636664
chr14:70567962-70568113	14	70567963	70568113	ENSG00000134007	protein_coding	ENST00000652041	70535015	33023.000000	proximity ENSG00000134007:70418108-70599654
chr14:70585307-70585458	14	70585308	70585458	ENSG00000133997	protein_coding	ENST00000256379	70600655	15272.000000	proximity ENSG00000133997:70540016-70636664
chr14:70585307-70585458	14	70585308	70585458	ENSG00000134007	protein_coding	ENST00000652041	70535015	50368.000000	proximity ENSG00000134007:70418108-70599654
chr14:70600327-70600478	14	70600328	70600478	ENSG00000133997	protein_coding	ENST00000256379	70600655	252.000000	proximity ENSG00000133997:70540016-70636664
chr14:70600922-70601073	14	70600923	70601073	ENSG00000133997	protein_coding	ENST00000256379	70600655	343.000000	proximity ENSG00000133997:70540016-70636664
chr14:70622222-70622373	14	70622223	70622373	ENSG00000133985	protein_coding	ENST00000928641	70641665	19367.000000	proximity ENSG00000133985:70605656-70808531
chr14:70622222-70622373	14	70622223	70622373	ENSG00000133997	protein_coding	ENST00000256379	70600655	21643.000000	proximity ENSG00000133997:70540016-70636664
chr14:70636322-70636473	14	70636323	70636473	ENSG00000133985	protein_coding	ENST00000928641	70641665	5267.000000	proximity ENSG00000133985:70605656-70808531
chr14:70636322-70636473	14	70636323	70636473	ENSG00000133997	protein_coding	ENST00000256379	70600655	35743.000000	proximity ENSG00000133997:70540016-70636664
chr14:70641607-70641758	14	70641608	70641758	ENSG00000133985	protein_coding	ENST00000928641	70641665	0.000000	proximity ENSG00000133985:70605656-70808531
chr14:70643087-70643238	14	70643088	70643238	ENSG00000006432	protein_coding	ENST00000933971	70809532	166369.000000	proximity ENSG00000006432:70642666-70902458
chr14:70643087-70643238	14	70643088	70643238	ENSG00000133985	protein_coding	ENST00000928641	70641665	1498.000000	proximity ENSG00000133985:70605656-70808531
chr14:70651662-70651813	14	70651663	70651813	ENSG00000006432	protein_coding	ENST00000933971	70809532	157794.000000	proximity ENSG00000006432:70642666-70902458
chr14:70651662-70651813	14	70651663	70651813	ENSG00000133985	protein_coding	ENST00000928641	70641665	10073.000000	proximity ENSG00000133985:70605656-70808531
chr14:70653022-70653173	14	70653023	70653173	ENSG00000006432	protein_coding	ENST00000933971	70809532	156434.000000	proximity ENSG00000006432:70642666-70902458
chr14:70653022-70653173	14	70653023	70653173	ENSG00000133985	protein_coding	ENST00000928641	70641665	11433.000000	proximity ENSG00000133985:70605656-70808531
chr14:70654642-70654793	14	70654643	70654793	ENSG00000006432	protein_coding	ENST00000933971	70809532	154814.000000	proximity ENSG00000006432:70642666-70902458
chr14:70654642-70654793	14	70654643	70654793	ENSG00000133985	protein_coding	ENST00000928641	70641665	13053.000000	proximity ENSG00000133985:70605656-70808531
chr14:70654802-70654953	14	70654803	70654953	ENSG00000006432	protein_coding	ENST00000933971	70809532	154654.000000	proximity ENSG00000006432:70642666-70902458
chr14:70654802-70654953	14	70654803	70654953	ENSG00000133985	protein_coding	ENST00000928641	70641665	13213.000000	proximity ENSG00000133985:70605656-70808531
chr14:70659042-70659193	14	70659043	70659193	ENSG00000006432	protein_coding	ENST00000933971	70809532	150414.000000	proximity ENSG00000006432:70642666-70902458
chr14:70659042-70659193	14	70659043	70659193	ENSG00000133985	protein_coding	ENST00000928641	70641665	17453.000000	proximity ENSG00000133985:70605656-70808531
chr14:70661542-70661693	14	70661543	70661693	ENSG00000006432	protein_coding	ENST00000933971	70809532	147914.000000	proximity ENSG00000006432:70642666-70902458
chr14:70661542-70661693	14	70661543	70661693	ENSG00000133985	protein_coding	ENST00000928641	70641665	19953.000000	proximity ENSG00000133985:70605656-70808531
chr14:70663842-70663993	14	70663843	70663993	ENSG00000006432	protein_coding	ENST00000933971	70809532	145614.000000	proximity ENSG00000006432:70642666-70902458
chr14:70663842-70663993	14	70663843	70663993	ENSG00000133985	protein_coding	ENST00000928641	70641665	22253.000000	proximity ENSG00000133985:70605656-70808531
chr14:70664022-70664173	14	70664023	70664173	ENSG00000006432	protein_coding	ENST00000933971	70809532	145434.000000	proximity ENSG00000006432:70642666-70902458
chr14:70664022-70664173	14	70664023	70664173	ENSG00000133985	protein_coding	ENST00000928641	70641665	22433.000000	proximity ENSG00000133985:70605656-70808531
chr14:70665522-70665673	14	70665523	70665673	ENSG00000006432	protein_coding	ENST00000933971	70809532	143934.000000	proximity ENSG00000006432:70642666-70902458
chr14:70665522-70665673	14	70665523	70665673	ENSG00000133985	protein_coding	ENST00000928641	70641665	23933.000000	proximity ENSG00000133985:70605656-70808531
chr14:70666062-70666213	14	70666063	70666213	ENSG00000006432	protein_coding	ENST00000933971	70809532	143394.000000	proximity ENSG00000006432:70642666-70902458
chr14:70666062-70666213	14	70666063	70666213	ENSG00000133985	protein_coding	ENST00000928641	70641665	24473.000000	proximity ENSG00000133985:70605656-70808531
chr14:70666302-70666453	14	70666303	70666453	ENSG00000006432	protein_coding	ENST00000933971	70809532	143154.000000	proximity ENSG00000006432:70642666-70902458
chr14:70666302-70666453	14	70666303	70666453	ENSG00000133985	protein_coding	ENST00000928641	70641665	24713.000000	proximity ENSG00000133985:70605656-70808531
chr14:70666462-70666613	14	70666463	70666613	ENSG00000006432	protein_coding	ENST00000933971	70809532	142994.000000	proximity ENSG00000006432:70642666-70902458
chr14:70666462-70666613	14	70666463	70666613	ENSG00000133985	protein_coding	ENST00000928641	70641665	24873.000000	proximity ENSG00000133985:70605656-70808531
chr14:70685827-70685978	14	70685828	70685978	ENSG00000006432	protein_coding	ENST00000933971	70809532	123629.000000	proximity ENSG00000006432:70642666-70902458
chr14:70685827-70685978	14	70685828	70685978	ENSG00000133985	protein_coding	ENST00000928641	70641665	44238.000000	proximity ENSG00000133985:70605656-70808531
chr14:70685982-70686133	14	70685983	70686133	ENSG00000006432	protein_coding	ENST00000933971	70809532	123474.000000	proximity ENSG00000006432:70642666-70902458
chr14:70685982-70686133	14	70685983	70686133	ENSG00000133985	protein_coding	ENST00000928641	70641665	44393.000000	proximity ENSG00000133985:70605656-70808531
chr14:70692322-70692473	14	70692323	70692473	ENSG00000006432	protein_coding	ENST00000933971	70809532	117134.000000	proximity ENSG00000006432:70642666-70902458
chr14:70692322-70692473	14	70692323	70692473	ENSG00000133985	protein_coding	ENST00000928641	70641665	50733.000000	proximity ENSG00000133985:70605656-70808531
chr14:70697802-70697953	14	70697803	70697953	ENSG00000006432	protein_coding	ENST00000933971	70809532	111654.000000	proximity ENSG00000006432:70642666-70902458
chr14:70697802-70697953	14	70697803	70697953	ENSG00000133985	protein_coding	ENST00000928641	70641665	56213.000000	proximity ENSG00000133985:70605656-70808531
chr14:70698442-70698593	14	70698443	70698593	ENSG00000006432	protein_coding	ENST00000933971	70809532	111014.000000	proximity ENSG00000006432:70642666-70902458
chr14:70698442-70698593	14	70698443	70698593	ENSG00000133985	protein_coding	ENST00000928641	70641665	56853.000000	proximity ENSG00000133985:70605656-70808531
chr14:70706282-70706433	14	70706283	70706433	ENSG00000006432	protein_coding	ENST00000933971	70809532	103174.000000	proximity ENSG00000006432:70642666-70902458
chr14:70706282-70706433	14	70706283	70706433	ENSG00000133985	protein_coding	ENST00000928641	70641665	64693.000000	proximity ENSG00000133985:70605656-70808531
chr14:70707127-70707278	14	70707128	70707278	ENSG00000006432	protein_coding	ENST00000933971	70809532	102329.000000	proximity ENSG00000006432:70642666-70902458
chr14:70707127-70707278	14	70707128	70707278	ENSG00000133985	protein_coding	ENST00000928641	70641665	65538.000000	proximity ENSG00000133985:70605656-70808531
chr14:70707362-70707513	14	70707363	70707513	ENSG00000006432	protein_coding	ENST00000933971	70809532	102094.000000	proximity ENSG00000006432:70642666-70902458
chr14:70707362-70707513	14	70707363	70707513	ENSG00000133985	protein_coding	ENST00000928641	70641665	65773.000000	proximity ENSG00000133985:70605656-70808531
chr14:70714142-70714293	14	70714143	70714293	ENSG00000006432	protein_coding	ENST00000933971	70809532	95314.000000	proximity ENSG00000006432:70642666-70902458
chr14:70714142-70714293	14	70714143	70714293	ENSG00000133985	protein_coding	ENST00000928641	70641665	72553.000000	proximity ENSG00000133985:70605656-70808531
chr14:70718822-70718973	14	70718823	70718973	ENSG00000006432	protein_coding	ENST00000933971	70809532	90634.000000	proximity ENSG00000006432:70642666-70902458
chr14:70718822-70718973	14	70718823	70718973	ENSG00000133985	protein_coding	ENST00000928641	70641665	77233.000000	proximity ENSG00000133985:70605656-70808531
chr14:70721722-70721873	14	70721723	70721873	ENSG00000006432	protein_coding	ENST00000933971	70809532	87734.000000	proximity ENSG00000006432:70642666-70902458
chr14:70721722-70721873	14	70721723	70721873	ENSG00000133985	protein_coding	ENST00000928641	70641665	80133.000000	proximity ENSG00000133985:70605656-70808531
chr14:70735142-70735293	14	70735143	70735293	ENSG00000006432	protein_coding	ENST00000933971	70809532	74314.000000	proximity ENSG00000006432:70642666-70902458
chr14:70735142-70735293	14	70735143	70735293	ENSG00000133985	protein_coding	ENST00000928641	70641665	93553.000000	proximity ENSG00000133985:70605656-70808531
chr14:70755007-70755158	14	70755008	70755158	ENSG00000006432	protein_coding	ENST00000933971	70809532	54449.000000	proximity ENSG00000006432:70642666-70902458
chr14:70755007-70755158	14	70755008	70755158	ENSG00000133985	protein_coding	ENST00000928641	70641665	113418.000000	proximity ENSG00000133985:70605656-70808531
chr14:70755162-70755313	14	70755163	70755313	ENSG00000006432	protein_coding	ENST00000933971	70809532	54294.000000	proximity ENSG00000006432:70642666-70902458
chr14:70755162-70755313	14	70755163	70755313	ENSG00000133985	protein_coding	ENST00000928641	70641665	113573.000000	proximity ENSG00000133985:70605656-70808531
chr14:70755742-70755893	14	70755743	70755893	ENSG00000006432	protein_coding	ENST00000933971	70809532	53714.000000	proximity ENSG00000006432:70642666-70902458
chr14:70755742-70755893	14	70755743	70755893	ENSG00000133985	protein_coding	ENST00000928641	70641665	114153.000000	proximity ENSG00000133985:70605656-70808531
chr14:70771802-70771953	14	70771803	70771953	ENSG00000006432	protein_coding	ENST00000933971	70809532	37654.000000	proximity ENSG00000006432:70642666-70902458
chr14:70771802-70771953	14	70771803	70771953	ENSG00000133985	protein_coding	ENST00000928641	70641665	130213.000000	proximity ENSG00000133985:70605656-70808531
chr14:70772002-70772153	14	70772003	70772153	ENSG00000006432	protein_coding	ENST00000933971	70809532	37454.000000	proximity ENSG00000006432:70642666-70902458
chr14:70772002-70772153	14	70772003	70772153	ENSG00000133985	protein_coding	ENST00000928641	70641665	130413.000000	proximity ENSG00000133985:70605656-70808531
chr14:70782422-70782573	14	70782423	70782573	ENSG00000006432	protein_coding	ENST00000933971	70809532	27034.000000	proximity ENSG00000006432:70642666-70902458
chr14:70782422-70782573	14	70782423	70782573	ENSG00000133985	protein_coding	ENST00000928641	70641665	140833.000000	proximity ENSG00000133985:70605656-70808531
chr14:70782607-70782758	14	70782608	70782758	ENSG00000006432	protein_coding	ENST00000933971	70809532	26849.000000	proximity ENSG00000006432:70642666-70902458
chr14:70782607-70782758	14	70782608	70782758	ENSG00000133985	protein_coding	ENST00000928641	70641665	141018.000000	proximity ENSG00000133985:70605656-70808531
chr14:70785722-70785873	14	70785723	70785873	ENSG00000006432	protein_coding	ENST00000933971	70809532	23734.000000	proximity ENSG00000006432:70642666-70902458
chr14:70785722-70785873	14	70785723	70785873	ENSG00000133985	protein_coding	ENST00000928641	70641665	144133.000000	proximity ENSG00000133985:70605656-70808531
chr14:70789482-70789633	14	70789483	70789633	ENSG00000006432	protein_coding	ENST00000933971	70809532	19974.000000	proximity ENSG00000006432:70642666-70902458
chr14:70789482-70789633	14	70789483	70789633	ENSG00000133985	protein_coding	ENST00000928641	70641665	147893.000000	proximity ENSG00000133985:70605656-70808531
chr14:70804687-70804838	14	70804688	70804838	ENSG00000006432	protein_coding	ENST00000933971	70809532	4769.000000	proximity ENSG00000006432:70642666-70902458
chr14:70804687-70804838	14	70804688	70804838	ENSG00000133985	protein_coding	ENST00000928641	70641665	163098.000000	proximity ENSG00000133985:70605656-70808531
chr14:70808462-70808613	14	70808463	70808613	ENSG00000006432	protein_coding	ENST00000933971	70809532	994.000000	proximity ENSG00000006432:70642666-70902458
chr14:70808462-70808613	14	70808463	70808613	ENSG00000133985	protein_coding	ENST00000928641	70641665	166873.000000	proximity ENSG00000133985:70605656-70808531
chr14:70808642-70808793	14	70808643	70808793	ENSG00000006432	protein_coding	ENST00000933971	70809532	814.000000	proximity ENSG00000006432:70642666-70902458
chr14:70808887-70809038	14	70808888	70809038	ENSG00000006432	protein_coding	ENST00000933971	70809532	569.000000	proximity ENSG00000006432:70642666-70902458
chr14:70809987-70810138	14	70809988	70810138	ENSG00000006432	protein_coding	ENST00000933971	70809532	531.000000	proximity ENSG00000006432:70642666-70902458
chr14:70811182-70811333	14	70811183	70811333	ENSG00000006432	protein_coding	ENST00000933971	70809532	1726.000000	proximity ENSG00000006432:70642666-70902458
chr14:70811762-70811913	14	70811763	70811913	ENSG00000006432	protein_coding	ENST00000933971	70809532	2306.000000	proximity ENSG00000006432:70642666-70902458
chr14:70820867-70821018	14	70820868	70821018	ENSG00000006432	protein_coding	ENST00000933971	70809532	11411.000000	proximity ENSG00000006432:70642666-70902458
chr14:70820867-70821018	14	70820868	70821018	ENSG00000100731	protein_coding	ENST00000304743	70907459	86516.000000	proximity ENSG00000100731:70814533-71315530
chr14:70827482-70827633	14	70827483	70827633	ENSG00000006432	protein_coding	ENST00000933971	70809532	18026.000000	proximity ENSG00000006432:70642666-70902458
chr14:70827482-70827633	14	70827483	70827633	ENSG00000100731	protein_coding	ENST00000304743	70907459	79901.000000	proximity ENSG00000100731:70814533-71315530
chr14:70832582-70832733	14	70832583	70832733	ENSG00000006432	protein_coding	ENST00000933971	70809532	23126.000000	proximity ENSG00000006432:70642666-70902458
chr14:70832582-70832733	14	70832583	70832733	ENSG00000100731	protein_coding	ENST00000304743	70907459	74801.000000	proximity ENSG00000100731:70814533-71315530
chr14:70833042-70833193	14	70833043	70833193	ENSG00000006432	protein_coding	ENST00000933971	70809532	23586.000000	proximity ENSG00000006432:70642666-70902458
chr14:70833042-70833193	14	70833043	70833193	ENSG00000100731	protein_coding	ENST00000304743	70907459	74341.000000	proximity ENSG00000100731:70814533-71315530
chr14:70843242-70843393	14	70843243	70843393	ENSG00000006432	protein_coding	ENST00000933971	70809532	33786.000000	proximity ENSG00000006432:70642666-70902458
chr14:70843242-70843393	14	70843243	70843393	ENSG00000100731	protein_coding	ENST00000304743	70907459	64141.000000	proximity ENSG00000100731:70814533-71315530
chr14:70849047-70849198	14	70849048	70849198	ENSG00000006432	protein_coding	ENST00000933971	70809532	39591.000000	proximity ENSG00000006432:70642666-70902458
chr14:70849047-70849198	14	70849048	70849198	ENSG00000100731	protein_coding	ENST00000304743	70907459	58336.000000	proximity ENSG00000100731:70814533-71315530
chr14:70856922-70857073	14	70856923	70857073	ENSG00000006432	protein_coding	ENST00000933971	70809532	47466.000000	proximity ENSG00000006432:70642666-70902458
chr14:70856922-70857073	14	70856923	70857073	ENSG00000100731	protein_coding	ENST00000304743	70907459	50461.000000	proximity ENSG00000100731:70814533-71315530
chr14:70857242-70857393	14	70857243	70857393	ENSG00000006432	protein_coding	ENST00000933971	70809532	47786.000000	proximity ENSG00000006432:70642666-70902458
chr14:70857242-70857393	14	70857243	70857393	ENSG00000100731	protein_coding	ENST00000304743	70907459	50141.000000	proximity ENSG00000100731:70814533-71315530
chr14:70857602-70857753	14	70857603	70857753	ENSG00000006432	protein_coding	ENST00000933971	70809532	48146.000000	proximity ENSG00000006432:70642666-70902458
chr14:70857602-70857753	14	70857603	70857753	ENSG00000100731	protein_coding	ENST00000304743	70907459	49781.000000	proximity ENSG00000100731:70814533-71315530
chr14:70873702-70873853	14	70873703	70873853	ENSG00000006432	protein_coding	ENST00000933971	70809532	64246.000000	proximity ENSG00000006432:70642666-70902458
chr14:70873702-70873853	14	70873703	70873853	ENSG00000100731	protein_coding	ENST00000304743	70907459	33681.000000	proximity ENSG00000100731:70814533-71315530
chr14:70879562-70879713	14	70879563	70879713	ENSG00000006432	protein_coding	ENST00000933971	70809532	70106.000000	proximity ENSG00000006432:70642666-70902458
chr14:70879562-70879713	14	70879563	70879713	ENSG00000100731	protein_coding	ENST00000304743	70907459	27821.000000	proximity ENSG00000100731:70814533-71315530
chr14:70882902-70883053	14	70882903	70883053	ENSG00000006432	protein_coding	ENST00000933971	70809532	73446.000000	proximity ENSG00000006432:70642666-70902458
chr14:70882902-70883053	14	70882903	70883053	ENSG00000100731	protein_coding	ENST00000304743	70907459	24481.000000	proximity ENSG00000100731:70814533-71315530
chr14:70883222-70883373	14	70883223	70883373	ENSG00000006432	protein_coding	ENST00000933971	70809532	73766.000000	proximity ENSG00000006432:70642666-70902458
chr14:70883222-70883373	14	70883223	70883373	ENSG00000100731	protein_coding	ENST00000304743	70907459	24161.000000	proximity ENSG00000100731:70814533-71315530
chr14:70883407-70883558	14	70883408	70883558	ENSG00000006432	protein_coding	ENST00000933971	70809532	73951.000000	proximity ENSG00000006432:70642666-70902458
chr14:70883407-70883558	14	70883408	70883558	ENSG00000100731	protein_coding	ENST00000304743	70907459	23976.000000	proximity ENSG00000100731:70814533-71315530
chr14:70884602-70884753	14	70884603	70884753	ENSG00000006432	protein_coding	ENST00000933971	70809532	75146.000000	proximity ENSG00000006432:70642666-70902458
chr14:70884602-70884753	14	70884603	70884753	ENSG00000100731	protein_coding	ENST00000304743	70907459	22781.000000	proximity ENSG00000100731:70814533-71315530
chr14:70884782-70884933	14	70884783	70884933	ENSG00000006432	protein_coding	ENST00000933971	70809532	75326.000000	proximity ENSG00000006432:70642666-70902458
chr14:70884782-70884933	14	70884783	70884933	ENSG00000100731	protein_coding	ENST00000304743	70907459	22601.000000	proximity ENSG00000100731:70814533-71315530
chr14:70886462-70886613	14	70886463	70886613	ENSG00000006432	protein_coding	ENST00000933971	70809532	77006.000000	proximity ENSG00000006432:70642666-70902458
chr14:70886462-70886613	14	70886463	70886613	ENSG00000100731	protein_coding	ENST00000304743	70907459	20921.000000	proximity ENSG00000100731:70814533-71315530
chr14:70886782-70886933	14	70886783	70886933	ENSG00000006432	protein_coding	ENST00000933971	70809532	77326.000000	proximity ENSG00000006432:70642666-70902458
chr14:70886782-70886933	14	70886783	70886933	ENSG00000100731	protein_coding	ENST00000304743	70907459	20601.000000	proximity ENSG00000100731:70814533-71315530
chr14:70887102-70887253	14	70887103	70887253	ENSG00000006432	protein_coding	ENST00000933971	70809532	77646.000000	proximity ENSG00000006432:70642666-70902458
chr14:70887102-70887253	14	70887103	70887253	ENSG00000100731	protein_coding	ENST00000304743	70907459	20281.000000	proximity ENSG00000100731:70814533-71315530
chr14:70887342-70887493	14	70887343	70887493	ENSG00000006432	protein_coding	ENST00000933971	70809532	77886.000000	proximity ENSG00000006432:70642666-70902458
chr14:70887342-70887493	14	70887343	70887493	ENSG00000100731	protein_coding	ENST00000304743	70907459	20041.000000	proximity ENSG00000100731:70814533-71315530
chr14:70887542-70887693	14	70887543	70887693	ENSG00000006432	protein_coding	ENST00000933971	70809532	78086.000000	proximity ENSG00000006432:70642666-70902458
chr14:70887542-70887693	14	70887543	70887693	ENSG00000100731	protein_coding	ENST00000304743	70907459	19841.000000	proximity ENSG00000100731:70814533-71315530
chr14:70887747-70887898	14	70887748	70887898	ENSG00000006432	protein_coding	ENST00000933971	70809532	78291.000000	proximity ENSG00000006432:70642666-70902458
chr14:70887747-70887898	14	70887748	70887898	ENSG00000100731	protein_coding	ENST00000304743	70907459	19636.000000	proximity ENSG00000100731:70814533-71315530
chr14:70887902-70888053	14	70887903	70888053	ENSG00000006432	protein_coding	ENST00000933971	70809532	78446.000000	proximity ENSG00000006432:70642666-70902458
chr14:70887902-70888053	14	70887903	70888053	ENSG00000100731	protein_coding	ENST00000304743	70907459	19481.000000	proximity ENSG00000100731:70814533-71315530
chr14:70888682-70888833	14	70888683	70888833	ENSG00000006432	protein_coding	ENST00000933971	70809532	79226.000000	proximity ENSG00000006432:70642666-70902458
chr14:70888682-70888833	14	70888683	70888833	ENSG00000100731	protein_coding	ENST00000304743	70907459	18701.000000	proximity ENSG00000100731:70814533-71315530
chr14:70888942-70889093	14	70888943	70889093	ENSG00000006432	protein_coding	ENST00000933971	70809532	79486.000000	proximity ENSG00000006432:70642666-70902458
chr14:70888942-70889093	14	70888943	70889093	ENSG00000100731	protein_coding	ENST00000304743	70907459	18441.000000	proximity ENSG00000100731:70814533-71315530
chr14:70891862-70892013	14	70891863	70892013	ENSG00000006432	protein_coding	ENST00000933971	70809532	82406.000000	proximity ENSG00000006432:70642666-70902458
chr14:70891862-70892013	14	70891863	70892013	ENSG00000100731	protein_coding	ENST00000304743	70907459	15521.000000	proximity ENSG00000100731:70814533-71315530
chr14:70894902-70895053	14	70894903	70895053	ENSG00000006432	protein_coding	ENST00000933971	70809532	85446.000000	proximity ENSG00000006432:70642666-70902458
chr14:70894902-70895053	14	70894903	70895053	ENSG00000100731	protein_coding	ENST00000304743	70907459	12481.000000	proximity ENSG00000100731:70814533-71315530
chr14:70895062-70895213	14	70895063	70895213	ENSG00000006432	protein_coding	ENST00000933971	70809532	85606.000000	proximity ENSG00000006432:70642666-70902458
chr14:70895062-70895213	14	70895063	70895213	ENSG00000100731	protein_coding	ENST00000304743	70907459	12321.000000	proximity ENSG00000100731:70814533-71315530
chr14:70897182-70897333	14	70897183	70897333	ENSG00000006432	protein_coding	ENST00000933971	70809532	87726.000000	proximity ENSG00000006432:70642666-70902458
chr14:70897182-70897333	14	70897183	70897333	ENSG00000100731	protein_coding	ENST00000304743	70907459	10201.000000	proximity ENSG00000100731:70814533-71315530
chr14:70897387-70897538	14	70897388	70897538	ENSG00000006432	protein_coding	ENST00000933971	70809532	87931.000000	proximity ENSG00000006432:70642666-70902458
chr14:70897387-70897538	14	70897388	70897538	ENSG00000100731	protein_coding	ENST00000304743	70907459	9996.000000	proximity ENSG00000100731:70814533-71315530
chr14:70897582-70897733	14	70897583	70897733	ENSG00000006432	protein_coding	ENST00000933971	70809532	88126.000000	proximity ENSG00000006432:70642666-70902458
chr14:70897582-70897733	14	70897583	70897733	ENSG00000100731	protein_coding	ENST00000304743	70907459	9801.000000	proximity ENSG00000100731:70814533-71315530
chr14:70901342-70901493	14	70901343	70901493	ENSG00000006432	protein_coding	ENST00000933971	70809532	91886.000000	proximity ENSG00000006432:70642666-70902458
chr14:70901342-70901493	14	70901343	70901493	ENSG00000100731	protein_coding	ENST00000304743	70907459	6041.000000	proximity ENSG00000100731:70814533-71315530
chr14:70904922-70905073	14	70904923	70905073	ENSG00000100731	protein_coding	ENST00000304743	70907459	2461.000000	proximity ENSG00000100731:70814533-71315530
chr14:70905382-70905533	14	70905383	70905533	ENSG00000100731	protein_coding	ENST00000304743	70907459	2001.000000	proximity ENSG00000100731:70814533-71315530
chr14:70905602-70905753	14	70905603	70905753	ENSG00000100731	protein_coding	ENST00000304743	70907459	1781.000000	proximity ENSG00000100731:70814533-71315530
chr14:70905942-70906093	14	70905943	70906093	ENSG00000100731	protein_coding	ENST00000304743	70907459	1441.000000	proximity ENSG00000100731:70814533-71315530
chr14:70907922-70908073	14	70907923	70908073	ENSG00000100731	protein_coding	ENST00000304743	70907459	539.000000	proximity ENSG00000100731:70814533-71315530
chr14:70908162-70908313	14	70908163	70908313	ENSG00000100731	protein_coding	ENST00000304743	70907459	779.000000	proximity ENSG00000100731:70814533-71315530
chr14:70908327-70908478	14	70908328	70908478	ENSG00000100731	protein_coding	ENST00000304743	70907459	944.000000	proximity ENSG00000100731:70814533-71315530
chr14:70908327-70908478	14	70908328	70908478	ENSG00000197555	protein_coding	ENST00000936035	71320531	412128.000000	proximity ENSG00000197555:70908460-71927428
chr14:70908522-70908673	14	70908523	70908673	ENSG00000100731	protein_coding	ENST00000304743	70907459	1139.000000	proximity ENSG00000100731:70814533-71315530
chr14:70908522-70908673	14	70908523	70908673	ENSG00000197555	protein_coding	ENST00000936035	71320531	411933.000000	proximity ENSG00000197555:70908460-71927428
chr14:70908682-70908833	14	70908683	70908833	ENSG00000100731	protein_coding	ENST00000304743	70907459	1299.000000	proximity ENSG00000100731:70814533-71315530
chr14:70908682-70908833	14	70908683	70908833	ENSG00000197555	protein_coding	ENST00000936035	71320531	411773.000000	proximity ENSG00000197555:70908460-71927428
chr14:70909027-70909178	14	70909028	70909178	ENSG00000100731	protein_coding	ENST00000304743	70907459	1644.000000	proximity ENSG00000100731:70814533-71315530
chr14:70909027-70909178	14	70909028	70909178	ENSG00000197555	protein_coding	ENST00000936035	71320531	411428.000000	proximity ENSG00000197555:70908460-71927428
chr14:70909702-70909853	14	70909703	70909853	ENSG00000100731	protein_coding	ENST00000304743	70907459	2319.000000	proximity ENSG00000100731:70814533-71315530
chr14:70909702-70909853	14	70909703	70909853	ENSG00000197555	protein_coding	ENST00000936035	71320531	410753.000000	proximity ENSG00000197555:70908460-71927428
chr14:70909882-70910033	14	70909883	70910033	ENSG00000100731	protein_coding	ENST00000304743	70907459	2499.000000	proximity ENSG00000100731:70814533-71315530
chr14:70909882-70910033	14	70909883	70910033	ENSG00000197555	protein_coding	ENST00000936035	71320531	410573.000000	proximity ENSG00000197555:70908460-71927428
chr14:70910322-70910473	14	70910323	70910473	ENSG00000100731	protein_coding	ENST00000304743	70907459	2939.000000	proximity ENSG00000100731:70814533-71315530
chr14:70910322-70910473	14	70910323	70910473	ENSG00000197555	protein_coding	ENST00000936035	71320531	410133.000000	proximity ENSG00000197555:70908460-71927428
chr14:70919922-70920073	14	70919923	70920073	ENSG00000100731	protein_coding	ENST00000304743	70907459	12539.000000	proximity ENSG00000100731:70814533-71315530
chr14:70919922-70920073	14	70919923	70920073	ENSG00000197555	protein_coding	ENST00000936035	71320531	400533.000000	proximity ENSG00000197555:70908460-71927428
chr14:70920722-70920873	14	70920723	70920873	ENSG00000100731	protein_coding	ENST00000304743	70907459	13339.000000	proximity ENSG00000100731:70814533-71315530
chr14:70920722-70920873	14	70920723	70920873	ENSG00000197555	protein_coding	ENST00000936035	71320531	399733.000000	proximity ENSG00000197555:70908460-71927428
chr14:70921822-70921973	14	70921823	70921973	ENSG00000100731	protein_coding	ENST00000304743	70907459	14439.000000	proximity ENSG00000100731:70814533-71315530
chr14:70921822-70921973	14	70921823	70921973	ENSG00000197555	protein_coding	ENST00000936035	71320531	398633.000000	proximity ENSG00000197555:70908460-71927428
chr14:70934202-70934353	14	70934203	70934353	ENSG00000100731	protein_coding	ENST00000304743	70907459	26819.000000	proximity ENSG00000100731:70814533-71315530
chr14:70934202-70934353	14	70934203	70934353	ENSG00000197555	protein_coding	ENST00000936035	71320531	386253.000000	proximity ENSG00000197555:70908460-71927428
chr14:70934522-70934673	14	70934523	70934673	ENSG00000100731	protein_coding	ENST00000304743	70907459	27139.000000	proximity ENSG00000100731:70814533-71315530
chr14:70934522-70934673	14	70934523	70934673	ENSG00000197555	protein_coding	ENST00000936035	71320531	385933.000000	proximity ENSG00000197555:70908460-71927428
chr14:70934782-70934933	14	70934783	70934933	ENSG00000100731	protein_coding	ENST00000304743	70907459	27399.000000	proximity ENSG00000100731:70814533-71315530
chr14:70934782-70934933	14	70934783	70934933	ENSG00000197555	protein_coding	ENST00000936035	71320531	385673.000000	proximity ENSG00000197555:70908460-71927428
chr14:70935002-70935153	14	70935003	70935153	ENSG00000100731	protein_coding	ENST00000304743	70907459	27619.000000	proximity ENSG00000100731:70814533-71315530
chr14:70935002-70935153	14	70935003	70935153	ENSG00000197555	protein_coding	ENST00000936035	71320531	385453.000000	proximity ENSG00000197555:70908460-71927428
chr14:70956002-70956153	14	70956003	70956153	ENSG00000100731	protein_coding	ENST00000304743	70907459	48619.000000	proximity ENSG00000100731:70814533-71315530
chr14:70956002-70956153	14	70956003	70956153	ENSG00000197555	protein_coding	ENST00000936035	71320531	364453.000000	proximity ENSG00000197555:70908460-71927428
chr14:70972462-70972613	14	70972463	70972613	ENSG00000100731	protein_coding	ENST00000304743	70907459	65079.000000	proximity ENSG00000100731:70814533-71315530
chr14:70972462-70972613	14	70972463	70972613	ENSG00000197555	protein_coding	ENST00000936035	71320531	347993.000000	proximity ENSG00000197555:70908460-71927428
chr14:70981522-70981673	14	70981523	70981673	ENSG00000100731	protein_coding	ENST00000304743	70907459	74139.000000	proximity ENSG00000100731:70814533-71315530
chr14:70981522-70981673	14	70981523	70981673	ENSG00000197555	protein_coding	ENST00000936035	71320531	338933.000000	proximity ENSG00000197555:70908460-71927428
chr14:70982322-70982473	14	70982323	70982473	ENSG00000100731	protein_coding	ENST00000304743	70907459	74939.000000	proximity ENSG00000100731:70814533-71315530
chr14:70982322-70982473	14	70982323	70982473	ENSG00000197555	protein_coding	ENST00000936035	71320531	338133.000000	proximity ENSG00000197555:70908460-71927428
chr14:70987162-70987313	14	70987163	70987313	ENSG00000100731	protein_coding	ENST00000304743	70907459	79779.000000	proximity ENSG00000100731:70814533-71315530
chr14:70987162-70987313	14	70987163	70987313	ENSG00000197555	protein_coding	ENST00000936035	71320531	333293.000000	proximity ENSG00000197555:70908460-71927428
chr14:70995722-70995873	14	70995723	70995873	ENSG00000100731	protein_coding	ENST00000304743	70907459	88339.000000	proximity ENSG00000100731:70814533-71315530
chr14:70995722-70995873	14	70995723	70995873	ENSG00000197555	protein_coding	ENST00000936035	71320531	324733.000000	proximity ENSG00000197555:70908460-71927428
chr14:70999242-70999393	14	70999243	70999393	ENSG00000100731	protein_coding	ENST00000304743	70907459	91859.000000	proximity ENSG00000100731:70814533-71315530
chr14:70999242-70999393	14	70999243	70999393	ENSG00000197555	protein_coding	ENST00000936035	71320531	321213.000000	proximity ENSG00000197555:70908460-71927428
chr14:71002582-71002733	14	71002583	71002733	ENSG00000100731	protein_coding	ENST00000304743	70907459	95199.000000	proximity ENSG00000100731:70814533-71315530
chr14:71002582-71002733	14	71002583	71002733	ENSG00000197555	protein_coding	ENST00000936035	71320531	317873.000000	proximity ENSG00000197555:70908460-71927428
chr14:71011602-71011753	14	71011603	71011753	ENSG00000100731	protein_coding	ENST00000304743	70907459	104219.000000	proximity ENSG00000100731:70814533-71315530
chr14:71011602-71011753	14	71011603	71011753	ENSG00000197555	protein_coding	ENST00000936035	71320531	308853.000000	proximity ENSG00000197555:70908460-71927428
chr14:71021462-71021613	14	71021463	71021613	ENSG00000100731	protein_coding	ENST00000304743	70907459	114079.000000	proximity ENSG00000100731:70814533-71315530
chr14:71021462-71021613	14	71021463	71021613	ENSG00000197555	protein_coding	ENST00000936035	71320531	298993.000000	proximity ENSG00000197555:70908460-71927428
chr14:71021782-71021933	14	71021783	71021933	ENSG00000100731	protein_coding	ENST00000304743	70907459	114399.000000	proximity ENSG00000100731:70814533-71315530
chr14:71021782-71021933	14	71021783	71021933	ENSG00000197555	protein_coding	ENST00000936035	71320531	298673.000000	proximity ENSG00000197555:70908460-71927428
chr14:71021942-71022093	14	71021943	71022093	ENSG00000100731	protein_coding	ENST00000304743	70907459	114559.000000	proximity ENSG00000100731:70814533-71315530
chr14:71021942-71022093	14	71021943	71022093	ENSG00000197555	protein_coding	ENST00000936035	71320531	298513.000000	proximity ENSG00000197555:70908460-71927428
chr14:71049562-71049713	14	71049563	71049713	ENSG00000100731	protein_coding	ENST00000304743	70907459	142179.000000	proximity ENSG00000100731:70814533-71315530
chr14:71049562-71049713	14	71049563	71049713	ENSG00000197555	protein_coding	ENST00000936035	71320531	270893.000000	proximity ENSG00000197555:70908460-71927428
chr14:71049862-71050013	14	71049863	71050013	ENSG00000100731	protein_coding	ENST00000304743	70907459	142479.000000	proximity ENSG00000100731:70814533-71315530
chr14:71049862-71050013	14	71049863	71050013	ENSG00000197555	protein_coding	ENST00000936035	71320531	270593.000000	proximity ENSG00000197555:70908460-71927428
chr14:71050302-71050453	14	71050303	71050453	ENSG00000100731	protein_coding	ENST00000304743	70907459	142919.000000	proximity ENSG00000100731:70814533-71315530
chr14:71050302-71050453	14	71050303	71050453	ENSG00000197555	protein_coding	ENST00000936035	71320531	270153.000000	proximity ENSG00000197555:70908460-71927428
chr14:71060902-71061053	14	71060903	71061053	ENSG00000100731	protein_coding	ENST00000304743	70907459	153519.000000	proximity ENSG00000100731:70814533-71315530
chr14:71060902-71061053	14	71060903	71061053	ENSG00000197555	protein_coding	ENST00000936035	71320531	259553.000000	proximity ENSG00000197555:70908460-71927428
chr14:71061642-71061793	14	71061643	71061793	ENSG00000100731	protein_coding	ENST00000304743	70907459	154259.000000	proximity ENSG00000100731:70814533-71315530
chr14:71061642-71061793	14	71061643	71061793	ENSG00000197555	protein_coding	ENST00000936035	71320531	258813.000000	proximity ENSG00000197555:70908460-71927428
chr14:71062702-71062853	14	71062703	71062853	ENSG00000100731	protein_coding	ENST00000304743	70907459	155319.000000	proximity ENSG00000100731:70814533-71315530
chr14:71062702-71062853	14	71062703	71062853	ENSG00000197555	protein_coding	ENST00000936035	71320531	257753.000000	proximity ENSG00000197555:70908460-71927428
chr14:71070262-71070413	14	71070263	71070413	ENSG00000100731	protein_coding	ENST00000304743	70907459	162879.000000	proximity ENSG00000100731:70814533-71315530
chr14:71070262-71070413	14	71070263	71070413	ENSG00000197555	protein_coding	ENST00000936035	71320531	250193.000000	proximity ENSG00000197555:70908460-71927428
chr14:71090082-71090233	14	71090083	71090233	ENSG00000100731	protein_coding	ENST00000304743	70907459	182699.000000	proximity ENSG00000100731:70814533-71315530
chr14:71090082-71090233	14	71090083	71090233	ENSG00000197555	protein_coding	ENST00000936035	71320531	230373.000000	proximity ENSG00000197555:70908460-71927428
chr14:71103987-71104138	14	71103988	71104138	ENSG00000100731	protein_coding	ENST00000304743	70907459	196604.000000	proximity ENSG00000100731:70814533-71315530
chr14:71103987-71104138	14	71103988	71104138	ENSG00000197555	protein_coding	ENST00000936035	71320531	216468.000000	proximity ENSG00000197555:70908460-71927428
chr14:71113442-71113593	14	71113443	71113593	ENSG00000100731	protein_coding	ENST00000304743	70907459	206059.000000	proximity ENSG00000100731:70814533-71315530
chr14:71113442-71113593	14	71113443	71113593	ENSG00000197555	protein_coding	ENST00000936035	71320531	207013.000000	proximity ENSG00000197555:70908460-71927428
chr14:71118207-71118358	14	71118208	71118358	ENSG00000100731	protein_coding	ENST00000304743	70907459	210824.000000	proximity ENSG00000100731:70814533-71315530
chr14:71118207-71118358	14	71118208	71118358	ENSG00000197555	protein_coding	ENST00000936035	71320531	202248.000000	proximity ENSG00000197555:70908460-71927428
chr14:71118402-71118553	14	71118403	71118553	ENSG00000100731	protein_coding	ENST00000304743	70907459	211019.000000	proximity ENSG00000100731:70814533-71315530
chr14:71118402-71118553	14	71118403	71118553	ENSG00000197555	protein_coding	ENST00000936035	71320531	202053.000000	proximity ENSG00000197555:70908460-71927428
chr14:71119182-71119333	14	71119183	71119333	ENSG00000100731	protein_coding	ENST00000304743	70907459	211799.000000	proximity ENSG00000100731:70814533-71315530
chr14:71119182-71119333	14	71119183	71119333	ENSG00000197555	protein_coding	ENST00000936035	71320531	201273.000000	proximity ENSG00000197555:70908460-71927428
chr14:71119962-71120113	14	71119963	71120113	ENSG00000100731	protein_coding	ENST00000304743	70907459	212579.000000	proximity ENSG00000100731:70814533-71315530
chr14:71119962-71120113	14	71119963	71120113	ENSG00000197555	protein_coding	ENST00000936035	71320531	200493.000000	proximity ENSG00000197555:70908460-71927428
chr14:71130742-71130893	14	71130743	71130893	ENSG00000100731	protein_coding	ENST00000304743	70907459	223359.000000	proximity ENSG00000100731:70814533-71315530
chr14:71130742-71130893	14	71130743	71130893	ENSG00000197555	protein_coding	ENST00000936035	71320531	189713.000000	proximity ENSG00000197555:70908460-71927428
chr14:71139102-71139253	14	71139103	71139253	ENSG00000100731	protein_coding	ENST00000304743	70907459	231719.000000	proximity ENSG00000100731:70814533-71315530
chr14:71139102-71139253	14	71139103	71139253	ENSG00000197555	protein_coding	ENST00000936035	71320531	181353.000000	proximity ENSG00000197555:70908460-71927428
chr14:71139267-71139418	14	71139268	71139418	ENSG00000100731	protein_coding	ENST00000304743	70907459	231884.000000	proximity ENSG00000100731:70814533-71315530
chr14:71139267-71139418	14	71139268	71139418	ENSG00000197555	protein_coding	ENST00000936035	71320531	181188.000000	proximity ENSG00000197555:70908460-71927428
chr14:71141202-71141353	14	71141203	71141353	ENSG00000100731	protein_coding	ENST00000304743	70907459	233819.000000	proximity ENSG00000100731:70814533-71315530
chr14:71141202-71141353	14	71141203	71141353	ENSG00000197555	protein_coding	ENST00000936035	71320531	179253.000000	proximity ENSG00000197555:70908460-71927428
chr14:71141682-71141833	14	71141683	71141833	ENSG00000100731	protein_coding	ENST00000304743	70907459	234299.000000	proximity ENSG00000100731:70814533-71315530
chr14:71141682-71141833	14	71141683	71141833	ENSG00000197555	protein_coding	ENST00000936035	71320531	178773.000000	proximity ENSG00000197555:70908460-71927428
chr14:71141882-71142033	14	71141883	71142033	ENSG00000100731	protein_coding	ENST00000304743	70907459	234499.000000	proximity ENSG00000100731:70814533-71315530
chr14:71141882-71142033	14	71141883	71142033	ENSG00000197555	protein_coding	ENST00000936035	71320531	178573.000000	proximity ENSG00000197555:70908460-71927428
chr14:71142267-71142418	14	71142268	71142418	ENSG00000100731	protein_coding	ENST00000304743	70907459	234884.000000	proximity ENSG00000100731:70814533-71315530
chr14:71142267-71142418	14	71142268	71142418	ENSG00000197555	protein_coding	ENST00000936035	71320531	178188.000000	proximity ENSG00000197555:70908460-71927428
chr14:71142722-71142873	14	71142723	71142873	ENSG00000100731	protein_coding	ENST00000304743	70907459	235339.000000	proximity ENSG00000100731:70814533-71315530
chr14:71142722-71142873	14	71142723	71142873	ENSG00000197555	protein_coding	ENST00000936035	71320531	177733.000000	proximity ENSG00000197555:70908460-71927428
chr14:71143462-71143613	14	71143463	71143613	ENSG00000100731	protein_coding	ENST00000304743	70907459	236079.000000	proximity ENSG00000100731:70814533-71315530
chr14:71143462-71143613	14	71143463	71143613	ENSG00000197555	protein_coding	ENST00000936035	71320531	176993.000000	proximity ENSG00000197555:70908460-71927428
chr14:71143722-71143873	14	71143723	71143873	ENSG00000100731	protein_coding	ENST00000304743	70907459	236339.000000	proximity ENSG00000100731:70814533-71315530
chr14:71143722-71143873	14	71143723	71143873	ENSG00000197555	protein_coding	ENST00000936035	71320531	176733.000000	proximity ENSG00000197555:70908460-71927428
chr14:71143927-71144078	14	71143928	71144078	ENSG00000100731	protein_coding	ENST00000304743	70907459	236544.000000	proximity ENSG00000100731:70814533-71315530
chr14:71143927-71144078	14	71143928	71144078	ENSG00000197555	protein_coding	ENST00000936035	71320531	176528.000000	proximity ENSG00000197555:70908460-71927428
chr14:71144082-71144233	14	71144083	71144233	ENSG00000100731	protein_coding	ENST00000304743	70907459	236699.000000	proximity ENSG00000100731:70814533-71315530
chr14:71144082-71144233	14	71144083	71144233	ENSG00000197555	protein_coding	ENST00000936035	71320531	176373.000000	proximity ENSG00000197555:70908460-71927428
chr14:71155882-71156033	14	71155883	71156033	ENSG00000100731	protein_coding	ENST00000304743	70907459	248499.000000	proximity ENSG00000100731:70814533-71315530
chr14:71155882-71156033	14	71155883	71156033	ENSG00000197555	protein_coding	ENST00000936035	71320531	164573.000000	proximity ENSG00000197555:70908460-71927428
chr14:71165322-71165473	14	71165323	71165473	ENSG00000100731	protein_coding	ENST00000304743	70907459	257939.000000	proximity ENSG00000100731:70814533-71315530
chr14:71165322-71165473	14	71165323	71165473	ENSG00000197555	protein_coding	ENST00000936035	71320531	155133.000000	proximity ENSG00000197555:70908460-71927428
chr14:71166562-71166713	14	71166563	71166713	ENSG00000100731	protein_coding	ENST00000304743	70907459	259179.000000	proximity ENSG00000100731:70814533-71315530
chr14:71166562-71166713	14	71166563	71166713	ENSG00000197555	protein_coding	ENST00000936035	71320531	153893.000000	proximity ENSG00000197555:70908460-71927428
chr14:71175627-71175778	14	71175628	71175778	ENSG00000100731	protein_coding	ENST00000304743	70907459	268244.000000	proximity ENSG00000100731:70814533-71315530
chr14:71175627-71175778	14	71175628	71175778	ENSG00000197555	protein_coding	ENST00000936035	71320531	144828.000000	proximity ENSG00000197555:70908460-71927428
chr14:71181722-71181873	14	71181723	71181873	ENSG00000100731	protein_coding	ENST00000304743	70907459	274339.000000	proximity ENSG00000100731:70814533-71315530
chr14:71181722-71181873	14	71181723	71181873	ENSG00000197555	protein_coding	ENST00000936035	71320531	138733.000000	proximity ENSG00000197555:70908460-71927428
chr14:71187802-71187953	14	71187803	71187953	ENSG00000100731	protein_coding	ENST00000304743	70907459	280419.000000	proximity ENSG00000100731:70814533-71315530
chr14:71187802-71187953	14	71187803	71187953	ENSG00000197555	protein_coding	ENST00000936035	71320531	132653.000000	proximity ENSG00000197555:70908460-71927428
chr14:71203002-71203153	14	71203003	71203153	ENSG00000100731	protein_coding	ENST00000304743	70907459	295619.000000	proximity ENSG00000100731:70814533-71315530
chr14:71203002-71203153	14	71203003	71203153	ENSG00000197555	protein_coding	ENST00000936035	71320531	117453.000000	proximity ENSG00000197555:70908460-71927428
chr14:71203442-71203593	14	71203443	71203593	ENSG00000100731	protein_coding	ENST00000304743	70907459	296059.000000	proximity ENSG00000100731:70814533-71315530
chr14:71203442-71203593	14	71203443	71203593	ENSG00000197555	protein_coding	ENST00000936035	71320531	117013.000000	proximity ENSG00000197555:70908460-71927428
chr14:71206802-71206953	14	71206803	71206953	ENSG00000100731	protein_coding	ENST00000304743	70907459	299419.000000	proximity ENSG00000100731:70814533-71315530
chr14:71206802-71206953	14	71206803	71206953	ENSG00000197555	protein_coding	ENST00000936035	71320531	113653.000000	proximity ENSG00000197555:70908460-71927428
chr14:71206982-71207133	14	71206983	71207133	ENSG00000100731	protein_coding	ENST00000304743	70907459	299599.000000	proximity ENSG00000100731:70814533-71315530
chr14:71206982-71207133	14	71206983	71207133	ENSG00000197555	protein_coding	ENST00000936035	71320531	113473.000000	proximity ENSG00000197555:70908460-71927428
chr14:71207187-71207338	14	71207188	71207338	ENSG00000100731	protein_coding	ENST00000304743	70907459	299804.000000	proximity ENSG00000100731:70814533-71315530
chr14:71207187-71207338	14	71207188	71207338	ENSG00000197555	protein_coding	ENST00000936035	71320531	113268.000000	proximity ENSG00000197555:70908460-71927428
chr14:71212782-71212933	14	71212783	71212933	ENSG00000100731	protein_coding	ENST00000304743	70907459	305399.000000	proximity ENSG00000100731:70814533-71315530
chr14:71212782-71212933	14	71212783	71212933	ENSG00000197555	protein_coding	ENST00000936035	71320531	107673.000000	proximity ENSG00000197555:70908460-71927428
chr14:71218522-71218673	14	71218523	71218673	ENSG00000100731	protein_coding	ENST00000304743	70907459	311139.000000	proximity ENSG00000100731:70814533-71315530
chr14:71218522-71218673	14	71218523	71218673	ENSG00000197555	protein_coding	ENST00000936035	71320531	101933.000000	proximity ENSG00000197555:70908460-71927428
chr14:71221902-71222053	14	71221903	71222053	ENSG00000100731	protein_coding	ENST00000304743	70907459	314519.000000	proximity ENSG00000100731:70814533-71315530
chr14:71221902-71222053	14	71221903	71222053	ENSG00000197555	protein_coding	ENST00000936035	71320531	98553.000000	proximity ENSG00000197555:70908460-71927428
chr14:71225222-71225373	14	71225223	71225373	ENSG00000100731	protein_coding	ENST00000304743	70907459	317839.000000	proximity ENSG00000100731:70814533-71315530
chr14:71225222-71225373	14	71225223	71225373	ENSG00000197555	protein_coding	ENST00000936035	71320531	95233.000000	proximity ENSG00000197555:70908460-71927428
chr14:71228782-71228933	14	71228783	71228933	ENSG00000100731	protein_coding	ENST00000304743	70907459	321399.000000	proximity ENSG00000100731:70814533-71315530
chr14:71228782-71228933	14	71228783	71228933	ENSG00000197555	protein_coding	ENST00000936035	71320531	91673.000000	proximity ENSG00000197555:70908460-71927428
chr14:71236002-71236153	14	71236003	71236153	ENSG00000100731	protein_coding	ENST00000304743	70907459	328619.000000	proximity ENSG00000100731:70814533-71315530
chr14:71236002-71236153	14	71236003	71236153	ENSG00000197555	protein_coding	ENST00000936035	71320531	84453.000000	proximity ENSG00000197555:70908460-71927428
chr14:71238942-71239093	14	71238943	71239093	ENSG00000100731	protein_coding	ENST00000304743	70907459	331559.000000	proximity ENSG00000100731:70814533-71315530
chr14:71238942-71239093	14	71238943	71239093	ENSG00000197555	protein_coding	ENST00000936035	71320531	81513.000000	proximity ENSG00000197555:70908460-71927428
chr14:71242267-71242418	14	71242268	71242418	ENSG00000100731	protein_coding	ENST00000304743	70907459	334884.000000	proximity ENSG00000100731:70814533-71315530
chr14:71242267-71242418	14	71242268	71242418	ENSG00000197555	protein_coding	ENST00000936035	71320531	78188.000000	proximity ENSG00000197555:70908460-71927428
chr14:71242562-71242713	14	71242563	71242713	ENSG00000100731	protein_coding	ENST00000304743	70907459	335179.000000	proximity ENSG00000100731:70814533-71315530
chr14:71242562-71242713	14	71242563	71242713	ENSG00000197555	protein_coding	ENST00000936035	71320531	77893.000000	proximity ENSG00000197555:70908460-71927428
chr14:71243822-71243973	14	71243823	71243973	ENSG00000100731	protein_coding	ENST00000304743	70907459	336439.000000	proximity ENSG00000100731:70814533-71315530
chr14:71243822-71243973	14	71243823	71243973	ENSG00000197555	protein_coding	ENST00000936035	71320531	76633.000000	proximity ENSG00000197555:70908460-71927428
chr14:71244482-71244633	14	71244483	71244633	ENSG00000100731	protein_coding	ENST00000304743	70907459	337099.000000	proximity ENSG00000100731:70814533-71315530
chr14:71244482-71244633	14	71244483	71244633	ENSG00000197555	protein_coding	ENST00000936035	71320531	75973.000000	proximity ENSG00000197555:70908460-71927428
chr14:71247162-71247313	14	71247163	71247313	ENSG00000100731	protein_coding	ENST00000304743	70907459	339779.000000	proximity ENSG00000100731:70814533-71315530
chr14:71247162-71247313	14	71247163	71247313	ENSG00000197555	protein_coding	ENST00000936035	71320531	73293.000000	proximity ENSG00000197555:70908460-71927428
chr14:71247322-71247473	14	71247323	71247473	ENSG00000100731	protein_coding	ENST00000304743	70907459	339939.000000	proximity ENSG00000100731:70814533-71315530
chr14:71247322-71247473	14	71247323	71247473	ENSG00000197555	protein_coding	ENST00000936035	71320531	73133.000000	proximity ENSG00000197555:70908460-71927428
chr14:71248302-71248453	14	71248303	71248453	ENSG00000100731	protein_coding	ENST00000304743	70907459	340919.000000	proximity ENSG00000100731:70814533-71315530
chr14:71248302-71248453	14	71248303	71248453	ENSG00000197555	protein_coding	ENST00000936035	71320531	72153.000000	proximity ENSG00000197555:70908460-71927428
chr14:71250882-71251033	14	71250883	71251033	ENSG00000100731	protein_coding	ENST00000304743	70907459	343499.000000	proximity ENSG00000100731:70814533-71315530
chr14:71250882-71251033	14	71250883	71251033	ENSG00000197555	protein_coding	ENST00000936035	71320531	69573.000000	proximity ENSG00000197555:70908460-71927428
chr14:71261302-71261453	14	71261303	71261453	ENSG00000100731	protein_coding	ENST00000304743	70907459	353919.000000	proximity ENSG00000100731:70814533-71315530
chr14:71261302-71261453	14	71261303	71261453	ENSG00000197555	protein_coding	ENST00000936035	71320531	59153.000000	proximity ENSG00000197555:70908460-71927428
chr14:71261487-71261638	14	71261488	71261638	ENSG00000100731	protein_coding	ENST00000304743	70907459	354104.000000	proximity ENSG00000100731:70814533-71315530
chr14:71261487-71261638	14	71261488	71261638	ENSG00000197555	protein_coding	ENST00000936035	71320531	58968.000000	proximity ENSG00000197555:70908460-71927428
chr14:71267062-71267213	14	71267063	71267213	ENSG00000100731	protein_coding	ENST00000304743	70907459	359679.000000	proximity ENSG00000100731:70814533-71315530
chr14:71267062-71267213	14	71267063	71267213	ENSG00000197555	protein_coding	ENST00000936035	71320531	53393.000000	proximity ENSG00000197555:70908460-71927428
chr14:71267242-71267393	14	71267243	71267393	ENSG00000100731	protein_coding	ENST00000304743	70907459	359859.000000	proximity ENSG00000100731:70814533-71315530
chr14:71267242-71267393	14	71267243	71267393	ENSG00000197555	protein_coding	ENST00000936035	71320531	53213.000000	proximity ENSG00000197555:70908460-71927428
chr14:71267802-71267953	14	71267803	71267953	ENSG00000100731	protein_coding	ENST00000304743	70907459	360419.000000	proximity ENSG00000100731:70814533-71315530
chr14:71267802-71267953	14	71267803	71267953	ENSG00000197555	protein_coding	ENST00000936035	71320531	52653.000000	proximity ENSG00000197555:70908460-71927428
chr14:71289662-71289813	14	71289663	71289813	ENSG00000100731	protein_coding	ENST00000304743	70907459	382279.000000	proximity ENSG00000100731:70814533-71315530
chr14:71289662-71289813	14	71289663	71289813	ENSG00000197555	protein_coding	ENST00000936035	71320531	30793.000000	proximity ENSG00000197555:70908460-71927428
chr14:71291162-71291313	14	71291163	71291313	ENSG00000100731	protein_coding	ENST00000304743	70907459	383779.000000	proximity ENSG00000100731:70814533-71315530
chr14:71291162-71291313	14	71291163	71291313	ENSG00000197555	protein_coding	ENST00000936035	71320531	29293.000000	proximity ENSG00000197555:70908460-71927428
chr14:71291402-71291553	14	71291403	71291553	ENSG00000100731	protein_coding	ENST00000304743	70907459	384019.000000	proximity ENSG00000100731:70814533-71315530
chr14:71291402-71291553	14	71291403	71291553	ENSG00000197555	protein_coding	ENST00000936035	71320531	29053.000000	proximity ENSG00000197555:70908460-71927428
chr14:71300542-71300693	14	71300543	71300693	ENSG00000100731	protein_coding	ENST00000304743	70907459	393159.000000	proximity ENSG00000100731:70814533-71315530
chr14:71300542-71300693	14	71300543	71300693	ENSG00000197555	protein_coding	ENST00000936035	71320531	19913.000000	proximity ENSG00000197555:70908460-71927428
chr14:71301062-71301213	14	71301063	71301213	ENSG00000100731	protein_coding	ENST00000304743	70907459	393679.000000	proximity ENSG00000100731:70814533-71315530
chr14:71301062-71301213	14	71301063	71301213	ENSG00000197555	protein_coding	ENST00000936035	71320531	19393.000000	proximity ENSG00000197555:70908460-71927428
chr14:71319942-71320093	14	71319943	71320093	ENSG00000197555	protein_coding	ENST00000936035	71320531	513.000000	proximity ENSG00000197555:70908460-71927428
chr14:71320607-71320758	14	71320608	71320758	ENSG00000197555	protein_coding	ENST00000936035	71320531	152.000000	proximity ENSG00000197555:70908460-71927428
chr14:71320762-71320913	14	71320763	71320913	ENSG00000197555	protein_coding	ENST00000936035	71320531	307.000000	proximity ENSG00000197555:70908460-71927428
chr14:71321227-71321378	14	71321228	71321378	ENSG00000197555	protein_coding	ENST00000936035	71320531	772.000000	proximity ENSG00000197555:70908460-71927428
chr14:71321402-71321553	14	71321403	71321553	ENSG00000182732	protein_coding	ENST00000553525	71932429	610951.000000	proximity ENSG00000182732:71321532-72893100
chr14:71321402-71321553	14	71321403	71321553	ENSG00000197555	protein_coding	ENST00000936035	71320531	947.000000	proximity ENSG00000197555:70908460-71927428
chr14:71321782-71321933	14	71321783	71321933	ENSG00000182732	protein_coding	ENST00000553525	71932429	610571.000000	proximity ENSG00000182732:71321532-72893100
chr14:71321782-71321933	14	71321783	71321933	ENSG00000197555	protein_coding	ENST00000936035	71320531	1327.000000	proximity ENSG00000197555:70908460-71927428
chr14:71323102-71323253	14	71323103	71323253	ENSG00000182732	protein_coding	ENST00000553525	71932429	609251.000000	proximity ENSG00000182732:71321532-72893100
chr14:71323102-71323253	14	71323103	71323253	ENSG00000197555	protein_coding	ENST00000936035	71320531	2647.000000	proximity ENSG00000197555:70908460-71927428
chr14:71324962-71325113	14	71324963	71325113	ENSG00000182732	protein_coding	ENST00000553525	71932429	607391.000000	proximity ENSG00000182732:71321532-72893100
chr14:71324962-71325113	14	71324963	71325113	ENSG00000197555	protein_coding	ENST00000936035	71320531	4507.000000	proximity ENSG00000197555:70908460-71927428
chr14:71327782-71327933	14	71327783	71327933	ENSG00000182732	protein_coding	ENST00000553525	71932429	604571.000000	proximity ENSG00000182732:71321532-72893100
chr14:71327782-71327933	14	71327783	71327933	ENSG00000197555	protein_coding	ENST00000936035	71320531	7327.000000	proximity ENSG00000197555:70908460-71927428
chr14:71328262-71328413	14	71328263	71328413	ENSG00000182732	protein_coding	ENST00000553525	71932429	604091.000000	proximity ENSG00000182732:71321532-72893100
chr14:71328262-71328413	14	71328263	71328413	ENSG00000197555	protein_coding	ENST00000936035	71320531	7807.000000	proximity ENSG00000197555:70908460-71927428
chr14:71354962-71355113	14	71354963	71355113	ENSG00000182732	protein_coding	ENST00000553525	71932429	577391.000000	proximity ENSG00000182732:71321532-72893100
chr14:71354962-71355113	14	71354963	71355113	ENSG00000197555	protein_coding	ENST00000936035	71320531	34507.000000	proximity ENSG00000197555:70908460-71927428
chr14:71355402-71355553	14	71355403	71355553	ENSG00000182732	protein_coding	ENST00000553525	71932429	576951.000000	proximity ENSG00000182732:71321532-72893100
chr14:71355402-71355553	14	71355403	71355553	ENSG00000197555	protein_coding	ENST00000936035	71320531	34947.000000	proximity ENSG00000197555:70908460-71927428
chr14:71355582-71355733	14	71355583	71355733	ENSG00000182732	protein_coding	ENST00000553525	71932429	576771.000000	proximity ENSG00000182732:71321532-72893100
chr14:71355582-71355733	14	71355583	71355733	ENSG00000197555	protein_coding	ENST00000936035	71320531	35127.000000	proximity ENSG00000197555:70908460-71927428
chr14:71355742-71355893	14	71355743	71355893	ENSG00000182732	protein_coding	ENST00000553525	71932429	576611.000000	proximity ENSG00000182732:71321532-72893100
chr14:71355742-71355893	14	71355743	71355893	ENSG00000197555	protein_coding	ENST00000936035	71320531	35287.000000	proximity ENSG00000197555:70908460-71927428
chr14:71355922-71356073	14	71355923	71356073	ENSG00000182732	protein_coding	ENST00000553525	71932429	576431.000000	proximity ENSG00000182732:71321532-72893100
chr14:71355922-71356073	14	71355923	71356073	ENSG00000197555	protein_coding	ENST00000936035	71320531	35467.000000	proximity ENSG00000197555:70908460-71927428
chr14:71358742-71358893	14	71358743	71358893	ENSG00000182732	protein_coding	ENST00000553525	71932429	573611.000000	proximity ENSG00000182732:71321532-72893100
chr14:71358742-71358893	14	71358743	71358893	ENSG00000197555	protein_coding	ENST00000936035	71320531	38287.000000	proximity ENSG00000197555:70908460-71927428
chr14:71361502-71361653	14	71361503	71361653	ENSG00000182732	protein_coding	ENST00000553525	71932429	570851.000000	proximity ENSG00000182732:71321532-72893100
chr14:71361502-71361653	14	71361503	71361653	ENSG00000197555	protein_coding	ENST00000936035	71320531	41047.000000	proximity ENSG00000197555:70908460-71927428
chr14:71363382-71363533	14	71363383	71363533	ENSG00000182732	protein_coding	ENST00000553525	71932429	568971.000000	proximity ENSG00000182732:71321532-72893100
chr14:71363382-71363533	14	71363383	71363533	ENSG00000197555	protein_coding	ENST00000936035	71320531	42927.000000	proximity ENSG00000197555:70908460-71927428
chr14:71363962-71364113	14	71363963	71364113	ENSG00000182732	protein_coding	ENST00000553525	71932429	568391.000000	proximity ENSG00000182732:71321532-72893100
chr14:71363962-71364113	14	71363963	71364113	ENSG00000197555	protein_coding	ENST00000936035	71320531	43507.000000	proximity ENSG00000197555:70908460-71927428
chr14:71364142-71364293	14	71364143	71364293	ENSG00000182732	protein_coding	ENST00000553525	71932429	568211.000000	proximity ENSG00000182732:71321532-72893100
chr14:71364142-71364293	14	71364143	71364293	ENSG00000197555	protein_coding	ENST00000936035	71320531	43687.000000	proximity ENSG00000197555:70908460-71927428
chr14:71365482-71365633	14	71365483	71365633	ENSG00000182732	protein_coding	ENST00000553525	71932429	566871.000000	proximity ENSG00000182732:71321532-72893100
chr14:71365482-71365633	14	71365483	71365633	ENSG00000197555	protein_coding	ENST00000936035	71320531	45027.000000	proximity ENSG00000197555:70908460-71927428
chr14:71371807-71371958	14	71371808	71371958	ENSG00000182732	protein_coding	ENST00000553525	71932429	560546.000000	proximity ENSG00000182732:71321532-72893100
chr14:71371807-71371958	14	71371808	71371958	ENSG00000197555	protein_coding	ENST00000936035	71320531	51352.000000	proximity ENSG00000197555:70908460-71927428
chr14:71372542-71372693	14	71372543	71372693	ENSG00000182732	protein_coding	ENST00000553525	71932429	559811.000000	proximity ENSG00000182732:71321532-72893100
chr14:71372542-71372693	14	71372543	71372693	ENSG00000197555	protein_coding	ENST00000936035	71320531	52087.000000	proximity ENSG00000197555:70908460-71927428
chr14:71372727-71372878	14	71372728	71372878	ENSG00000182732	protein_coding	ENST00000553525	71932429	559626.000000	proximity ENSG00000182732:71321532-72893100
chr14:71372727-71372878	14	71372728	71372878	ENSG00000197555	protein_coding	ENST00000936035	71320531	52272.000000	proximity ENSG00000197555:70908460-71927428
chr14:71380402-71380553	14	71380403	71380553	ENSG00000182732	protein_coding	ENST00000553525	71932429	551951.000000	proximity ENSG00000182732:71321532-72893100
chr14:71380402-71380553	14	71380403	71380553	ENSG00000197555	protein_coding	ENST00000936035	71320531	59947.000000	proximity ENSG00000197555:70908460-71927428
chr14:71395162-71395313	14	71395163	71395313	ENSG00000182732	protein_coding	ENST00000553525	71932429	537191.000000	proximity ENSG00000182732:71321532-72893100
chr14:71395162-71395313	14	71395163	71395313	ENSG00000197555	protein_coding	ENST00000936035	71320531	74707.000000	proximity ENSG00000197555:70908460-71927428
chr14:71397502-71397653	14	71397503	71397653	ENSG00000182732	protein_coding	ENST00000553525	71932429	534851.000000	proximity ENSG00000182732:71321532-72893100
chr14:71397502-71397653	14	71397503	71397653	ENSG00000197555	protein_coding	ENST00000936035	71320531	77047.000000	proximity ENSG00000197555:70908460-71927428
chr14:71399142-71399293	14	71399143	71399293	ENSG00000182732	protein_coding	ENST00000553525	71932429	533211.000000	proximity ENSG00000182732:71321532-72893100
chr14:71399142-71399293	14	71399143	71399293	ENSG00000197555	protein_coding	ENST00000936035	71320531	78687.000000	proximity ENSG00000197555:70908460-71927428
chr14:71400862-71401013	14	71400863	71401013	ENSG00000182732	protein_coding	ENST00000553525	71932429	531491.000000	proximity ENSG00000182732:71321532-72893100
chr14:71400862-71401013	14	71400863	71401013	ENSG00000197555	protein_coding	ENST00000936035	71320531	80407.000000	proximity ENSG00000197555:70908460-71927428
chr14:71401142-71401293	14	71401143	71401293	ENSG00000182732	protein_coding	ENST00000553525	71932429	531211.000000	proximity ENSG00000182732:71321532-72893100
chr14:71401142-71401293	14	71401143	71401293	ENSG00000197555	protein_coding	ENST00000936035	71320531	80687.000000	proximity ENSG00000197555:70908460-71927428
chr14:71402562-71402713	14	71402563	71402713	ENSG00000182732	protein_coding	ENST00000553525	71932429	529791.000000	proximity ENSG00000182732:71321532-72893100
chr14:71402562-71402713	14	71402563	71402713	ENSG00000197555	protein_coding	ENST00000936035	71320531	82107.000000	proximity ENSG00000197555:70908460-71927428
chr14:71403782-71403933	14	71403783	71403933	ENSG00000182732	protein_coding	ENST00000553525	71932429	528571.000000	proximity ENSG00000182732:71321532-72893100
chr14:71403782-71403933	14	71403783	71403933	ENSG00000197555	protein_coding	ENST00000936035	71320531	83327.000000	proximity ENSG00000197555:70908460-71927428
chr14:71408462-71408613	14	71408463	71408613	ENSG00000182732	protein_coding	ENST00000553525	71932429	523891.000000	proximity ENSG00000182732:71321532-72893100
chr14:71408462-71408613	14	71408463	71408613	ENSG00000197555	protein_coding	ENST00000936035	71320531	88007.000000	proximity ENSG00000197555:70908460-71927428
chr14:71408742-71408893	14	71408743	71408893	ENSG00000182732	protein_coding	ENST00000553525	71932429	523611.000000	proximity ENSG00000182732:71321532-72893100
chr14:71408742-71408893	14	71408743	71408893	ENSG00000197555	protein_coding	ENST00000936035	71320531	88287.000000	proximity ENSG00000197555:70908460-71927428
chr14:71414722-71414873	14	71414723	71414873	ENSG00000182732	protein_coding	ENST00000553525	71932429	517631.000000	proximity ENSG00000182732:71321532-72893100
chr14:71414722-71414873	14	71414723	71414873	ENSG00000197555	protein_coding	ENST00000936035	71320531	94267.000000	proximity ENSG00000197555:70908460-71927428
chr14:71415082-71415233	14	71415083	71415233	ENSG00000182732	protein_coding	ENST00000553525	71932429	517271.000000	proximity ENSG00000182732:71321532-72893100
chr14:71415082-71415233	14	71415083	71415233	ENSG00000197555	protein_coding	ENST00000936035	71320531	94627.000000	proximity ENSG00000197555:70908460-71927428
chr14:71415442-71415593	14	71415443	71415593	ENSG00000182732	protein_coding	ENST00000553525	71932429	516911.000000	proximity ENSG00000182732:71321532-72893100
chr14:71415442-71415593	14	71415443	71415593	ENSG00000197555	protein_coding	ENST00000936035	71320531	94987.000000	proximity ENSG00000197555:70908460-71927428
chr14:71416482-71416633	14	71416483	71416633	ENSG00000182732	protein_coding	ENST00000553525	71932429	515871.000000	proximity ENSG00000182732:71321532-72893100
chr14:71416482-71416633	14	71416483	71416633	ENSG00000197555	protein_coding	ENST00000936035	71320531	96027.000000	proximity ENSG00000197555:70908460-71927428
chr14:71437882-71438033	14	71437883	71438033	ENSG00000182732	protein_coding	ENST00000553525	71932429	494471.000000	proximity ENSG00000182732:71321532-72893100
chr14:71437882-71438033	14	71437883	71438033	ENSG00000197555	protein_coding	ENST00000936035	71320531	117427.000000	proximity ENSG00000197555:70908460-71927428
chr14:71438822-71438973	14	71438823	71438973	ENSG00000182732	protein_coding	ENST00000553525	71932429	493531.000000	proximity ENSG00000182732:71321532-72893100
chr14:71438822-71438973	14	71438823	71438973	ENSG00000197555	protein_coding	ENST00000936035	71320531	118367.000000	proximity ENSG00000197555:70908460-71927428
chr14:71439027-71439178	14	71439028	71439178	ENSG00000182732	protein_coding	ENST00000553525	71932429	493326.000000	proximity ENSG00000182732:71321532-72893100
chr14:71439027-71439178	14	71439028	71439178	ENSG00000197555	protein_coding	ENST00000936035	71320531	118572.000000	proximity ENSG00000197555:70908460-71927428
chr14:71439242-71439393	14	71439243	71439393	ENSG00000182732	protein_coding	ENST00000553525	71932429	493111.000000	proximity ENSG00000182732:71321532-72893100
chr14:71439242-71439393	14	71439243	71439393	ENSG00000197555	protein_coding	ENST00000936035	71320531	118787.000000	proximity ENSG00000197555:70908460-71927428
chr14:71439527-71439678	14	71439528	71439678	ENSG00000182732	protein_coding	ENST00000553525	71932429	492826.000000	proximity ENSG00000182732:71321532-72893100
chr14:71439527-71439678	14	71439528	71439678	ENSG00000197555	protein_coding	ENST00000936035	71320531	119072.000000	proximity ENSG00000197555:70908460-71927428
chr14:71439762-71439913	14	71439763	71439913	ENSG00000182732	protein_coding	ENST00000553525	71932429	492591.000000	proximity ENSG00000182732:71321532-72893100
chr14:71439762-71439913	14	71439763	71439913	ENSG00000197555	protein_coding	ENST00000936035	71320531	119307.000000	proximity ENSG00000197555:70908460-71927428
chr14:71439962-71440113	14	71439963	71440113	ENSG00000182732	protein_coding	ENST00000553525	71932429	492391.000000	proximity ENSG00000182732:71321532-72893100
chr14:71439962-71440113	14	71439963	71440113	ENSG00000197555	protein_coding	ENST00000936035	71320531	119507.000000	proximity ENSG00000197555:70908460-71927428
chr14:71446022-71446173	14	71446023	71446173	ENSG00000182732	protein_coding	ENST00000553525	71932429	486331.000000	proximity ENSG00000182732:71321532-72893100
chr14:71446022-71446173	14	71446023	71446173	ENSG00000197555	protein_coding	ENST00000936035	71320531	125567.000000	proximity ENSG00000197555:70908460-71927428
chr14:71452622-71452773	14	71452623	71452773	ENSG00000182732	protein_coding	ENST00000553525	71932429	479731.000000	proximity ENSG00000182732:71321532-72893100
chr14:71452622-71452773	14	71452623	71452773	ENSG00000197555	protein_coding	ENST00000936035	71320531	132167.000000	proximity ENSG00000197555:70908460-71927428
chr14:71453082-71453233	14	71453083	71453233	ENSG00000182732	protein_coding	ENST00000553525	71932429	479271.000000	proximity ENSG00000182732:71321532-72893100
chr14:71453082-71453233	14	71453083	71453233	ENSG00000197555	protein_coding	ENST00000936035	71320531	132627.000000	proximity ENSG00000197555:70908460-71927428
chr14:71465462-71465613	14	71465463	71465613	ENSG00000182732	protein_coding	ENST00000553525	71932429	466891.000000	proximity ENSG00000182732:71321532-72893100
chr14:71465462-71465613	14	71465463	71465613	ENSG00000197555	protein_coding	ENST00000936035	71320531	145007.000000	proximity ENSG00000197555:70908460-71927428
chr14:71467062-71467213	14	71467063	71467213	ENSG00000182732	protein_coding	ENST00000553525	71932429	465291.000000	proximity ENSG00000182732:71321532-72893100
chr14:71467062-71467213	14	71467063	71467213	ENSG00000197555	protein_coding	ENST00000936035	71320531	146607.000000	proximity ENSG00000197555:70908460-71927428
chr14:71467422-71467573	14	71467423	71467573	ENSG00000182732	protein_coding	ENST00000553525	71932429	464931.000000	proximity ENSG00000182732:71321532-72893100
chr14:71467422-71467573	14	71467423	71467573	ENSG00000197555	protein_coding	ENST00000936035	71320531	146967.000000	proximity ENSG00000197555:70908460-71927428
chr14:71467667-71467818	14	71467668	71467818	ENSG00000182732	protein_coding	ENST00000553525	71932429	464686.000000	proximity ENSG00000182732:71321532-72893100
chr14:71467667-71467818	14	71467668	71467818	ENSG00000197555	protein_coding	ENST00000936035	71320531	147212.000000	proximity ENSG00000197555:70908460-71927428
chr14:71472162-71472313	14	71472163	71472313	ENSG00000182732	protein_coding	ENST00000553525	71932429	460191.000000	proximity ENSG00000182732:71321532-72893100
chr14:71472162-71472313	14	71472163	71472313	ENSG00000197555	protein_coding	ENST00000936035	71320531	151707.000000	proximity ENSG00000197555:70908460-71927428
chr14:71472322-71472473	14	71472323	71472473	ENSG00000182732	protein_coding	ENST00000553525	71932429	460031.000000	proximity ENSG00000182732:71321532-72893100
chr14:71472322-71472473	14	71472323	71472473	ENSG00000197555	protein_coding	ENST00000936035	71320531	151867.000000	proximity ENSG00000197555:70908460-71927428
chr14:71472482-71472633	14	71472483	71472633	ENSG00000182732	protein_coding	ENST00000553525	71932429	459871.000000	proximity ENSG00000182732:71321532-72893100
chr14:71472482-71472633	14	71472483	71472633	ENSG00000197555	protein_coding	ENST00000936035	71320531	152027.000000	proximity ENSG00000197555:70908460-71927428
chr14:71478642-71478793	14	71478643	71478793	ENSG00000182732	protein_coding	ENST00000553525	71932429	453711.000000	proximity ENSG00000182732:71321532-72893100
chr14:71478642-71478793	14	71478643	71478793	ENSG00000197555	protein_coding	ENST00000936035	71320531	158187.000000	proximity ENSG00000197555:70908460-71927428
chr14:71482822-71482973	14	71482823	71482973	ENSG00000182732	protein_coding	ENST00000553525	71932429	449531.000000	proximity ENSG00000182732:71321532-72893100
chr14:71482822-71482973	14	71482823	71482973	ENSG00000197555	protein_coding	ENST00000936035	71320531	162367.000000	proximity ENSG00000197555:70908460-71927428
chr14:71486422-71486573	14	71486423	71486573	ENSG00000182732	protein_coding	ENST00000553525	71932429	445931.000000	proximity ENSG00000182732:71321532-72893100
chr14:71486422-71486573	14	71486423	71486573	ENSG00000197555	protein_coding	ENST00000936035	71320531	165967.000000	proximity ENSG00000197555:70908460-71927428
chr14:71488062-71488213	14	71488063	71488213	ENSG00000182732	protein_coding	ENST00000553525	71932429	444291.000000	proximity ENSG00000182732:71321532-72893100
chr14:71488062-71488213	14	71488063	71488213	ENSG00000197555	protein_coding	ENST00000936035	71320531	167607.000000	proximity ENSG00000197555:70908460-71927428
chr14:71488627-71488778	14	71488628	71488778	ENSG00000182732	protein_coding	ENST00000553525	71932429	443726.000000	proximity ENSG00000182732:71321532-72893100
chr14:71488627-71488778	14	71488628	71488778	ENSG00000197555	protein_coding	ENST00000936035	71320531	168172.000000	proximity ENSG00000197555:70908460-71927428
chr14:71488782-71488933	14	71488783	71488933	ENSG00000182732	protein_coding	ENST00000553525	71932429	443571.000000	proximity ENSG00000182732:71321532-72893100
chr14:71488782-71488933	14	71488783	71488933	ENSG00000197555	protein_coding	ENST00000936035	71320531	168327.000000	proximity ENSG00000197555:70908460-71927428
chr14:71488982-71489133	14	71488983	71489133	ENSG00000182732	protein_coding	ENST00000553525	71932429	443371.000000	proximity ENSG00000182732:71321532-72893100
chr14:71488982-71489133	14	71488983	71489133	ENSG00000197555	protein_coding	ENST00000936035	71320531	168527.000000	proximity ENSG00000197555:70908460-71927428
chr14:71489207-71489358	14	71489208	71489358	ENSG00000182732	protein_coding	ENST00000553525	71932429	443146.000000	proximity ENSG00000182732:71321532-72893100
chr14:71489207-71489358	14	71489208	71489358	ENSG00000197555	protein_coding	ENST00000936035	71320531	168752.000000	proximity ENSG00000197555:70908460-71927428
chr14:71492102-71492253	14	71492103	71492253	ENSG00000182732	protein_coding	ENST00000553525	71932429	440251.000000	proximity ENSG00000182732:71321532-72893100
chr14:71492102-71492253	14	71492103	71492253	ENSG00000197555	protein_coding	ENST00000936035	71320531	171647.000000	proximity ENSG00000197555:70908460-71927428
chr14:71497662-71497813	14	71497663	71497813	ENSG00000182732	protein_coding	ENST00000553525	71932429	434691.000000	proximity ENSG00000182732:71321532-72893100
chr14:71497662-71497813	14	71497663	71497813	ENSG00000197555	protein_coding	ENST00000936035	71320531	177207.000000	proximity ENSG00000197555:70908460-71927428
chr14:71497862-71498013	14	71497863	71498013	ENSG00000182732	protein_coding	ENST00000553525	71932429	434491.000000	proximity ENSG00000182732:71321532-72893100
chr14:71497862-71498013	14	71497863	71498013	ENSG00000197555	protein_coding	ENST00000936035	71320531	177407.000000	proximity ENSG00000197555:70908460-71927428
chr14:71498302-71498453	14	71498303	71498453	ENSG00000182732	protein_coding	ENST00000553525	71932429	434051.000000	proximity ENSG00000182732:71321532-72893100
chr14:71498302-71498453	14	71498303	71498453	ENSG00000197555	protein_coding	ENST00000936035	71320531	177847.000000	proximity ENSG00000197555:70908460-71927428
chr14:71498527-71498678	14	71498528	71498678	ENSG00000182732	protein_coding	ENST00000553525	71932429	433826.000000	proximity ENSG00000182732:71321532-72893100
chr14:71498527-71498678	14	71498528	71498678	ENSG00000197555	protein_coding	ENST00000936035	71320531	178072.000000	proximity ENSG00000197555:70908460-71927428
chr14:71523762-71523913	14	71523763	71523913	ENSG00000182732	protein_coding	ENST00000553525	71932429	408591.000000	proximity ENSG00000182732:71321532-72893100
chr14:71523762-71523913	14	71523763	71523913	ENSG00000197555	protein_coding	ENST00000936035	71320531	203307.000000	proximity ENSG00000197555:70908460-71927428
chr14:71530002-71530153	14	71530003	71530153	ENSG00000182732	protein_coding	ENST00000553525	71932429	402351.000000	proximity ENSG00000182732:71321532-72893100
chr14:71530002-71530153	14	71530003	71530153	ENSG00000197555	protein_coding	ENST00000936035	71320531	209547.000000	proximity ENSG00000197555:70908460-71927428
chr14:71532462-71532613	14	71532463	71532613	ENSG00000182732	protein_coding	ENST00000553525	71932429	399891.000000	proximity ENSG00000182732:71321532-72893100
chr14:71532462-71532613	14	71532463	71532613	ENSG00000197555	protein_coding	ENST00000936035	71320531	212007.000000	proximity ENSG00000197555:70908460-71927428
chr14:71532922-71533073	14	71532923	71533073	ENSG00000182732	protein_coding	ENST00000553525	71932429	399431.000000	proximity ENSG00000182732:71321532-72893100
chr14:71532922-71533073	14	71532923	71533073	ENSG00000197555	protein_coding	ENST00000936035	71320531	212467.000000	proximity ENSG00000197555:70908460-71927428
chr14:71533522-71533673	14	71533523	71533673	ENSG00000182732	protein_coding	ENST00000553525	71932429	398831.000000	proximity ENSG00000182732:71321532-72893100
chr14:71533522-71533673	14	71533523	71533673	ENSG00000197555	protein_coding	ENST00000936035	71320531	213067.000000	proximity ENSG00000197555:70908460-71927428
chr14:71536302-71536453	14	71536303	71536453	ENSG00000182732	protein_coding	ENST00000553525	71932429	396051.000000	proximity ENSG00000182732:71321532-72893100
chr14:71536302-71536453	14	71536303	71536453	ENSG00000197555	protein_coding	ENST00000936035	71320531	215847.000000	proximity ENSG00000197555:70908460-71927428
chr14:71539422-71539573	14	71539423	71539573	ENSG00000182732	protein_coding	ENST00000553525	71932429	392931.000000	proximity ENSG00000182732:71321532-72893100
chr14:71539422-71539573	14	71539423	71539573	ENSG00000197555	protein_coding	ENST00000936035	71320531	218967.000000	proximity ENSG00000197555:70908460-71927428
chr14:71539927-71540078	14	71539928	71540078	ENSG00000182732	protein_coding	ENST00000553525	71932429	392426.000000	proximity ENSG00000182732:71321532-72893100
chr14:71539927-71540078	14	71539928	71540078	ENSG00000197555	protein_coding	ENST00000936035	71320531	219472.000000	proximity ENSG00000197555:70908460-71927428
chr14:71540127-71540278	14	71540128	71540278	ENSG00000182732	protein_coding	ENST00000553525	71932429	392226.000000	proximity ENSG00000182732:71321532-72893100
chr14:71540127-71540278	14	71540128	71540278	ENSG00000197555	protein_coding	ENST00000936035	71320531	219672.000000	proximity ENSG00000197555:70908460-71927428
chr14:71551362-71551513	14	71551363	71551513	ENSG00000182732	protein_coding	ENST00000553525	71932429	380991.000000	proximity ENSG00000182732:71321532-72893100
chr14:71551362-71551513	14	71551363	71551513	ENSG00000197555	protein_coding	ENST00000936035	71320531	230907.000000	proximity ENSG00000197555:70908460-71927428
chr14:71551562-71551713	14	71551563	71551713	ENSG00000182732	protein_coding	ENST00000553525	71932429	380791.000000	proximity ENSG00000182732:71321532-72893100
chr14:71551562-71551713	14	71551563	71551713	ENSG00000197555	protein_coding	ENST00000936035	71320531	231107.000000	proximity ENSG00000197555:70908460-71927428
chr14:71554442-71554593	14	71554443	71554593	ENSG00000182732	protein_coding	ENST00000553525	71932429	377911.000000	proximity ENSG00000182732:71321532-72893100
chr14:71554442-71554593	14	71554443	71554593	ENSG00000197555	protein_coding	ENST00000936035	71320531	233987.000000	proximity ENSG00000197555:70908460-71927428
chr14:71555242-71555393	14	71555243	71555393	ENSG00000182732	protein_coding	ENST00000553525	71932429	377111.000000	proximity ENSG00000182732:71321532-72893100
chr14:71555242-71555393	14	71555243	71555393	ENSG00000197555	protein_coding	ENST00000936035	71320531	234787.000000	proximity ENSG00000197555:70908460-71927428
chr14:71555502-71555653	14	71555503	71555653	ENSG00000182732	protein_coding	ENST00000553525	71932429	376851.000000	proximity ENSG00000182732:71321532-72893100
chr14:71555502-71555653	14	71555503	71555653	ENSG00000197555	protein_coding	ENST00000936035	71320531	235047.000000	proximity ENSG00000197555:70908460-71927428
chr14:71555702-71555853	14	71555703	71555853	ENSG00000182732	protein_coding	ENST00000553525	71932429	376651.000000	proximity ENSG00000182732:71321532-72893100
chr14:71555702-71555853	14	71555703	71555853	ENSG00000197555	protein_coding	ENST00000936035	71320531	235247.000000	proximity ENSG00000197555:70908460-71927428
chr14:71555962-71556113	14	71555963	71556113	ENSG00000182732	protein_coding	ENST00000553525	71932429	376391.000000	proximity ENSG00000182732:71321532-72893100
chr14:71555962-71556113	14	71555963	71556113	ENSG00000197555	protein_coding	ENST00000936035	71320531	235507.000000	proximity ENSG00000197555:70908460-71927428
chr14:71556242-71556393	14	71556243	71556393	ENSG00000182732	protein_coding	ENST00000553525	71932429	376111.000000	proximity ENSG00000182732:71321532-72893100
chr14:71556242-71556393	14	71556243	71556393	ENSG00000197555	protein_coding	ENST00000936035	71320531	235787.000000	proximity ENSG00000197555:70908460-71927428
chr14:71574902-71575053	14	71574903	71575053	ENSG00000182732	protein_coding	ENST00000553525	71932429	357451.000000	proximity ENSG00000182732:71321532-72893100
chr14:71574902-71575053	14	71574903	71575053	ENSG00000197555	protein_coding	ENST00000936035	71320531	254447.000000	proximity ENSG00000197555:70908460-71927428
chr14:71575102-71575253	14	71575103	71575253	ENSG00000182732	protein_coding	ENST00000553525	71932429	357251.000000	proximity ENSG00000182732:71321532-72893100
chr14:71575102-71575253	14	71575103	71575253	ENSG00000197555	protein_coding	ENST00000936035	71320531	254647.000000	proximity ENSG00000197555:70908460-71927428
chr14:71582822-71582973	14	71582823	71582973	ENSG00000182732	protein_coding	ENST00000553525	71932429	349531.000000	proximity ENSG00000182732:71321532-72893100
chr14:71582822-71582973	14	71582823	71582973	ENSG00000197555	protein_coding	ENST00000936035	71320531	262367.000000	proximity ENSG00000197555:70908460-71927428
chr14:71583122-71583273	14	71583123	71583273	ENSG00000182732	protein_coding	ENST00000553525	71932429	349231.000000	proximity ENSG00000182732:71321532-72893100
chr14:71583122-71583273	14	71583123	71583273	ENSG00000197555	protein_coding	ENST00000936035	71320531	262667.000000	proximity ENSG00000197555:70908460-71927428
chr14:71586547-71586698	14	71586548	71586698	ENSG00000182732	protein_coding	ENST00000553525	71932429	345806.000000	proximity ENSG00000182732:71321532-72893100
chr14:71586547-71586698	14	71586548	71586698	ENSG00000197555	protein_coding	ENST00000936035	71320531	266092.000000	proximity ENSG00000197555:70908460-71927428
chr14:71588162-71588313	14	71588163	71588313	ENSG00000182732	protein_coding	ENST00000553525	71932429	344191.000000	proximity ENSG00000182732:71321532-72893100
chr14:71588162-71588313	14	71588163	71588313	ENSG00000197555	protein_coding	ENST00000936035	71320531	267707.000000	proximity ENSG00000197555:70908460-71927428
chr14:71591862-71592013	14	71591863	71592013	ENSG00000182732	protein_coding	ENST00000553525	71932429	340491.000000	proximity ENSG00000182732:71321532-72893100
chr14:71591862-71592013	14	71591863	71592013	ENSG00000197555	protein_coding	ENST00000936035	71320531	271407.000000	proximity ENSG00000197555:70908460-71927428
chr14:71592082-71592233	14	71592083	71592233	ENSG00000182732	protein_coding	ENST00000553525	71932429	340271.000000	proximity ENSG00000182732:71321532-72893100
chr14:71592082-71592233	14	71592083	71592233	ENSG00000197555	protein_coding	ENST00000936035	71320531	271627.000000	proximity ENSG00000197555:70908460-71927428
chr14:71592482-71592633	14	71592483	71592633	ENSG00000182732	protein_coding	ENST00000553525	71932429	339871.000000	proximity ENSG00000182732:71321532-72893100
chr14:71592482-71592633	14	71592483	71592633	ENSG00000197555	protein_coding	ENST00000936035	71320531	272027.000000	proximity ENSG00000197555:70908460-71927428
chr14:71594882-71595033	14	71594883	71595033	ENSG00000182732	protein_coding	ENST00000553525	71932429	337471.000000	proximity ENSG00000182732:71321532-72893100
chr14:71594882-71595033	14	71594883	71595033	ENSG00000197555	protein_coding	ENST00000936035	71320531	274427.000000	proximity ENSG00000197555:70908460-71927428
chr14:71595042-71595193	14	71595043	71595193	ENSG00000182732	protein_coding	ENST00000553525	71932429	337311.000000	proximity ENSG00000182732:71321532-72893100
chr14:71595042-71595193	14	71595043	71595193	ENSG00000197555	protein_coding	ENST00000936035	71320531	274587.000000	proximity ENSG00000197555:70908460-71927428
chr14:71598042-71598193	14	71598043	71598193	ENSG00000182732	protein_coding	ENST00000553525	71932429	334311.000000	proximity ENSG00000182732:71321532-72893100
chr14:71598042-71598193	14	71598043	71598193	ENSG00000197555	protein_coding	ENST00000936035	71320531	277587.000000	proximity ENSG00000197555:70908460-71927428
chr14:71610282-71610433	14	71610283	71610433	ENSG00000182732	protein_coding	ENST00000553525	71932429	322071.000000	proximity ENSG00000182732:71321532-72893100
chr14:71610282-71610433	14	71610283	71610433	ENSG00000197555	protein_coding	ENST00000936035	71320531	289827.000000	proximity ENSG00000197555:70908460-71927428
chr14:71610902-71611053	14	71610903	71611053	ENSG00000182732	protein_coding	ENST00000553525	71932429	321451.000000	proximity ENSG00000182732:71321532-72893100
chr14:71610902-71611053	14	71610903	71611053	ENSG00000197555	protein_coding	ENST00000936035	71320531	290447.000000	proximity ENSG00000197555:70908460-71927428
chr14:71620542-71620693	14	71620543	71620693	ENSG00000182732	protein_coding	ENST00000553525	71932429	311811.000000	proximity ENSG00000182732:71321532-72893100
chr14:71620542-71620693	14	71620543	71620693	ENSG00000197555	protein_coding	ENST00000936035	71320531	300087.000000	proximity ENSG00000197555:70908460-71927428
chr14:71621422-71621573	14	71621423	71621573	ENSG00000182732	protein_coding	ENST00000553525	71932429	310931.000000	proximity ENSG00000182732:71321532-72893100
chr14:71621422-71621573	14	71621423	71621573	ENSG00000197555	protein_coding	ENST00000936035	71320531	300967.000000	proximity ENSG00000197555:70908460-71927428
chr14:71622342-71622493	14	71622343	71622493	ENSG00000182732	protein_coding	ENST00000553525	71932429	310011.000000	proximity ENSG00000182732:71321532-72893100
chr14:71622342-71622493	14	71622343	71622493	ENSG00000197555	protein_coding	ENST00000936035	71320531	301887.000000	proximity ENSG00000197555:70908460-71927428
chr14:71626522-71626673	14	71626523	71626673	ENSG00000182732	protein_coding	ENST00000553525	71932429	305831.000000	proximity ENSG00000182732:71321532-72893100
chr14:71626522-71626673	14	71626523	71626673	ENSG00000197555	protein_coding	ENST00000936035	71320531	306067.000000	proximity ENSG00000197555:70908460-71927428
chr14:71629882-71630033	14	71629883	71630033	ENSG00000182732	protein_coding	ENST00000553525	71932429	302471.000000	proximity ENSG00000182732:71321532-72893100
chr14:71629882-71630033	14	71629883	71630033	ENSG00000197555	protein_coding	ENST00000936035	71320531	309427.000000	proximity ENSG00000197555:70908460-71927428
chr14:71630282-71630433	14	71630283	71630433	ENSG00000182732	protein_coding	ENST00000553525	71932429	302071.000000	proximity ENSG00000182732:71321532-72893100
chr14:71630282-71630433	14	71630283	71630433	ENSG00000197555	protein_coding	ENST00000936035	71320531	309827.000000	proximity ENSG00000197555:70908460-71927428
chr14:71638622-71638773	14	71638623	71638773	ENSG00000182732	protein_coding	ENST00000553525	71932429	293731.000000	proximity ENSG00000182732:71321532-72893100
chr14:71638622-71638773	14	71638623	71638773	ENSG00000197555	protein_coding	ENST00000936035	71320531	318167.000000	proximity ENSG00000197555:70908460-71927428
chr14:71638882-71639033	14	71638883	71639033	ENSG00000182732	protein_coding	ENST00000553525	71932429	293471.000000	proximity ENSG00000182732:71321532-72893100
chr14:71638882-71639033	14	71638883	71639033	ENSG00000197555	protein_coding	ENST00000936035	71320531	318427.000000	proximity ENSG00000197555:70908460-71927428
chr14:71645722-71645873	14	71645723	71645873	ENSG00000182732	protein_coding	ENST00000553525	71932429	286631.000000	proximity ENSG00000182732:71321532-72893100
chr14:71645722-71645873	14	71645723	71645873	ENSG00000197555	protein_coding	ENST00000936035	71320531	325267.000000	proximity ENSG00000197555:70908460-71927428
chr14:71645947-71646098	14	71645948	71646098	ENSG00000182732	protein_coding	ENST00000553525	71932429	286406.000000	proximity ENSG00000182732:71321532-72893100
chr14:71645947-71646098	14	71645948	71646098	ENSG00000197555	protein_coding	ENST00000936035	71320531	325492.000000	proximity ENSG00000197555:70908460-71927428
chr14:71647142-71647293	14	71647143	71647293	ENSG00000182732	protein_coding	ENST00000553525	71932429	285211.000000	proximity ENSG00000182732:71321532-72893100
chr14:71647142-71647293	14	71647143	71647293	ENSG00000197555	protein_coding	ENST00000936035	71320531	326687.000000	proximity ENSG00000197555:70908460-71927428
chr14:71651322-71651473	14	71651323	71651473	ENSG00000182732	protein_coding	ENST00000553525	71932429	281031.000000	proximity ENSG00000182732:71321532-72893100
chr14:71651322-71651473	14	71651323	71651473	ENSG00000197555	protein_coding	ENST00000936035	71320531	330867.000000	proximity ENSG00000197555:70908460-71927428
chr14:71658622-71658773	14	71658623	71658773	ENSG00000182732	protein_coding	ENST00000553525	71932429	273731.000000	proximity ENSG00000182732:71321532-72893100
chr14:71658622-71658773	14	71658623	71658773	ENSG00000197555	protein_coding	ENST00000936035	71320531	338167.000000	proximity ENSG00000197555:70908460-71927428
chr14:71659222-71659373	14	71659223	71659373	ENSG00000182732	protein_coding	ENST00000553525	71932429	273131.000000	proximity ENSG00000182732:71321532-72893100
chr14:71659222-71659373	14	71659223	71659373	ENSG00000197555	protein_coding	ENST00000936035	71320531	338767.000000	proximity ENSG00000197555:70908460-71927428
chr14:71659402-71659553	14	71659403	71659553	ENSG00000182732	protein_coding	ENST00000553525	71932429	272951.000000	proximity ENSG00000182732:71321532-72893100
chr14:71659402-71659553	14	71659403	71659553	ENSG00000197555	protein_coding	ENST00000936035	71320531	338947.000000	proximity ENSG00000197555:70908460-71927428
chr14:71665102-71665253	14	71665103	71665253	ENSG00000182732	protein_coding	ENST00000553525	71932429	267251.000000	proximity ENSG00000182732:71321532-72893100
chr14:71665102-71665253	14	71665103	71665253	ENSG00000197555	protein_coding	ENST00000936035	71320531	344647.000000	proximity ENSG00000197555:70908460-71927428
chr14:71665262-71665413	14	71665263	71665413	ENSG00000182732	protein_coding	ENST00000553525	71932429	267091.000000	proximity ENSG00000182732:71321532-72893100
chr14:71665262-71665413	14	71665263	71665413	ENSG00000197555	protein_coding	ENST00000936035	71320531	344807.000000	proximity ENSG00000197555:70908460-71927428
chr14:71666962-71667113	14	71666963	71667113	ENSG00000182732	protein_coding	ENST00000553525	71932429	265391.000000	proximity ENSG00000182732:71321532-72893100
chr14:71666962-71667113	14	71666963	71667113	ENSG00000197555	protein_coding	ENST00000936035	71320531	346507.000000	proximity ENSG00000197555:70908460-71927428
chr14:71668302-71668453	14	71668303	71668453	ENSG00000182732	protein_coding	ENST00000553525	71932429	264051.000000	proximity ENSG00000182732:71321532-72893100
chr14:71668302-71668453	14	71668303	71668453	ENSG00000197555	protein_coding	ENST00000936035	71320531	347847.000000	proximity ENSG00000197555:70908460-71927428
chr14:71668622-71668773	14	71668623	71668773	ENSG00000182732	protein_coding	ENST00000553525	71932429	263731.000000	proximity ENSG00000182732:71321532-72893100
chr14:71668622-71668773	14	71668623	71668773	ENSG00000197555	protein_coding	ENST00000936035	71320531	348167.000000	proximity ENSG00000197555:70908460-71927428
chr14:71676002-71676153	14	71676003	71676153	ENSG00000182732	protein_coding	ENST00000553525	71932429	256351.000000	proximity ENSG00000182732:71321532-72893100
chr14:71676002-71676153	14	71676003	71676153	ENSG00000197555	protein_coding	ENST00000936035	71320531	355547.000000	proximity ENSG00000197555:70908460-71927428
chr14:71682422-71682573	14	71682423	71682573	ENSG00000182732	protein_coding	ENST00000553525	71932429	249931.000000	proximity ENSG00000182732:71321532-72893100
chr14:71682422-71682573	14	71682423	71682573	ENSG00000197555	protein_coding	ENST00000936035	71320531	361967.000000	proximity ENSG00000197555:70908460-71927428
chr14:71686822-71686973	14	71686823	71686973	ENSG00000182732	protein_coding	ENST00000553525	71932429	245531.000000	proximity ENSG00000182732:71321532-72893100
chr14:71686822-71686973	14	71686823	71686973	ENSG00000197555	protein_coding	ENST00000936035	71320531	366367.000000	proximity ENSG00000197555:70908460-71927428
chr14:71687202-71687353	14	71687203	71687353	ENSG00000182732	protein_coding	ENST00000553525	71932429	245151.000000	proximity ENSG00000182732:71321532-72893100
chr14:71687202-71687353	14	71687203	71687353	ENSG00000197555	protein_coding	ENST00000936035	71320531	366747.000000	proximity ENSG00000197555:70908460-71927428
chr14:71687562-71687713	14	71687563	71687713	ENSG00000182732	protein_coding	ENST00000553525	71932429	244791.000000	proximity ENSG00000182732:71321532-72893100
chr14:71687562-71687713	14	71687563	71687713	ENSG00000197555	protein_coding	ENST00000936035	71320531	367107.000000	proximity ENSG00000197555:70908460-71927428
chr14:71688742-71688893	14	71688743	71688893	ENSG00000182732	protein_coding	ENST00000553525	71932429	243611.000000	proximity ENSG00000182732:71321532-72893100
chr14:71688742-71688893	14	71688743	71688893	ENSG00000197555	protein_coding	ENST00000936035	71320531	368287.000000	proximity ENSG00000197555:70908460-71927428
chr14:71692442-71692593	14	71692443	71692593	ENSG00000182732	protein_coding	ENST00000553525	71932429	239911.000000	proximity ENSG00000182732:71321532-72893100
chr14:71692442-71692593	14	71692443	71692593	ENSG00000197555	protein_coding	ENST00000936035	71320531	371987.000000	proximity ENSG00000197555:70908460-71927428
chr14:71692602-71692753	14	71692603	71692753	ENSG00000182732	protein_coding	ENST00000553525	71932429	239751.000000	proximity ENSG00000182732:71321532-72893100
chr14:71692602-71692753	14	71692603	71692753	ENSG00000197555	protein_coding	ENST00000936035	71320531	372147.000000	proximity ENSG00000197555:70908460-71927428
chr14:71693502-71693653	14	71693503	71693653	ENSG00000182732	protein_coding	ENST00000553525	71932429	238851.000000	proximity ENSG00000182732:71321532-72893100
chr14:71693502-71693653	14	71693503	71693653	ENSG00000197555	protein_coding	ENST00000936035	71320531	373047.000000	proximity ENSG00000197555:70908460-71927428
chr14:71693782-71693933	14	71693783	71693933	ENSG00000182732	protein_coding	ENST00000553525	71932429	238571.000000	proximity ENSG00000182732:71321532-72893100
chr14:71693782-71693933	14	71693783	71693933	ENSG00000197555	protein_coding	ENST00000936035	71320531	373327.000000	proximity ENSG00000197555:70908460-71927428
chr14:71698142-71698293	14	71698143	71698293	ENSG00000182732	protein_coding	ENST00000553525	71932429	234211.000000	proximity ENSG00000182732:71321532-72893100
chr14:71698142-71698293	14	71698143	71698293	ENSG00000197555	protein_coding	ENST00000936035	71320531	377687.000000	proximity ENSG00000197555:70908460-71927428
chr14:71701967-71702118	14	71701968	71702118	ENSG00000182732	protein_coding	ENST00000553525	71932429	230386.000000	proximity ENSG00000182732:71321532-72893100
chr14:71701967-71702118	14	71701968	71702118	ENSG00000197555	protein_coding	ENST00000936035	71320531	381512.000000	proximity ENSG00000197555:70908460-71927428
chr14:71702122-71702273	14	71702123	71702273	ENSG00000182732	protein_coding	ENST00000553525	71932429	230231.000000	proximity ENSG00000182732:71321532-72893100
chr14:71702122-71702273	14	71702123	71702273	ENSG00000197555	protein_coding	ENST00000936035	71320531	381667.000000	proximity ENSG00000197555:70908460-71927428
chr14:71703462-71703613	14	71703463	71703613	ENSG00000182732	protein_coding	ENST00000553525	71932429	228891.000000	proximity ENSG00000182732:71321532-72893100
chr14:71703462-71703613	14	71703463	71703613	ENSG00000197555	protein_coding	ENST00000936035	71320531	383007.000000	proximity ENSG00000197555:70908460-71927428
chr14:71703642-71703793	14	71703643	71703793	ENSG00000182732	protein_coding	ENST00000553525	71932429	228711.000000	proximity ENSG00000182732:71321532-72893100
chr14:71703642-71703793	14	71703643	71703793	ENSG00000197555	protein_coding	ENST00000936035	71320531	383187.000000	proximity ENSG00000197555:70908460-71927428
chr14:71705542-71705693	14	71705543	71705693	ENSG00000182732	protein_coding	ENST00000553525	71932429	226811.000000	proximity ENSG00000182732:71321532-72893100
chr14:71705542-71705693	14	71705543	71705693	ENSG00000197555	protein_coding	ENST00000936035	71320531	385087.000000	proximity ENSG00000197555:70908460-71927428
chr14:71711222-71711373	14	71711223	71711373	ENSG00000182732	protein_coding	ENST00000553525	71932429	221131.000000	proximity ENSG00000182732:71321532-72893100
chr14:71711222-71711373	14	71711223	71711373	ENSG00000197555	protein_coding	ENST00000936035	71320531	390767.000000	proximity ENSG00000197555:70908460-71927428
chr14:71711642-71711793	14	71711643	71711793	ENSG00000182732	protein_coding	ENST00000553525	71932429	220711.000000	proximity ENSG00000182732:71321532-72893100
chr14:71711642-71711793	14	71711643	71711793	ENSG00000197555	protein_coding	ENST00000936035	71320531	391187.000000	proximity ENSG00000197555:70908460-71927428
chr14:71711842-71711993	14	71711843	71711993	ENSG00000182732	protein_coding	ENST00000553525	71932429	220511.000000	proximity ENSG00000182732:71321532-72893100
chr14:71711842-71711993	14	71711843	71711993	ENSG00000197555	protein_coding	ENST00000936035	71320531	391387.000000	proximity ENSG00000197555:70908460-71927428
chr14:71713142-71713293	14	71713143	71713293	ENSG00000182732	protein_coding	ENST00000553525	71932429	219211.000000	proximity ENSG00000182732:71321532-72893100
chr14:71713142-71713293	14	71713143	71713293	ENSG00000197555	protein_coding	ENST00000936035	71320531	392687.000000	proximity ENSG00000197555:70908460-71927428
chr14:71714067-71714218	14	71714068	71714218	ENSG00000182732	protein_coding	ENST00000553525	71932429	218286.000000	proximity ENSG00000182732:71321532-72893100
chr14:71714067-71714218	14	71714068	71714218	ENSG00000197555	protein_coding	ENST00000936035	71320531	393612.000000	proximity ENSG00000197555:70908460-71927428
chr14:71714342-71714493	14	71714343	71714493	ENSG00000182732	protein_coding	ENST00000553525	71932429	218011.000000	proximity ENSG00000182732:71321532-72893100
chr14:71714342-71714493	14	71714343	71714493	ENSG00000197555	protein_coding	ENST00000936035	71320531	393887.000000	proximity ENSG00000197555:70908460-71927428
chr14:71716262-71716413	14	71716263	71716413	ENSG00000182732	protein_coding	ENST00000553525	71932429	216091.000000	proximity ENSG00000182732:71321532-72893100
chr14:71716262-71716413	14	71716263	71716413	ENSG00000197555	protein_coding	ENST00000936035	71320531	395807.000000	proximity ENSG00000197555:70908460-71927428
chr14:71716522-71716673	14	71716523	71716673	ENSG00000182732	protein_coding	ENST00000553525	71932429	215831.000000	proximity ENSG00000182732:71321532-72893100
chr14:71716522-71716673	14	71716523	71716673	ENSG00000197555	protein_coding	ENST00000936035	71320531	396067.000000	proximity ENSG00000197555:70908460-71927428
chr14:71721062-71721213	14	71721063	71721213	ENSG00000182732	protein_coding	ENST00000553525	71932429	211291.000000	proximity ENSG00000182732:71321532-72893100
chr14:71721062-71721213	14	71721063	71721213	ENSG00000197555	protein_coding	ENST00000936035	71320531	400607.000000	proximity ENSG00000197555:70908460-71927428
chr14:71721387-71721538	14	71721388	71721538	ENSG00000182732	protein_coding	ENST00000553525	71932429	210966.000000	proximity ENSG00000182732:71321532-72893100
chr14:71721387-71721538	14	71721388	71721538	ENSG00000197555	protein_coding	ENST00000936035	71320531	400932.000000	proximity ENSG00000197555:70908460-71927428
chr14:71725642-71725793	14	71725643	71725793	ENSG00000182732	protein_coding	ENST00000553525	71932429	206711.000000	proximity ENSG00000182732:71321532-72893100
chr14:71725642-71725793	14	71725643	71725793	ENSG00000197555	protein_coding	ENST00000936035	71320531	405187.000000	proximity ENSG00000197555:70908460-71927428
chr14:71725922-71726073	14	71725923	71726073	ENSG00000182732	protein_coding	ENST00000553525	71932429	206431.000000	proximity ENSG00000182732:71321532-72893100
chr14:71725922-71726073	14	71725923	71726073	ENSG00000197555	protein_coding	ENST00000936035	71320531	405467.000000	proximity ENSG00000197555:70908460-71927428
chr14:71726162-71726313	14	71726163	71726313	ENSG00000182732	protein_coding	ENST00000553525	71932429	206191.000000	proximity ENSG00000182732:71321532-72893100
chr14:71726162-71726313	14	71726163	71726313	ENSG00000197555	protein_coding	ENST00000936035	71320531	405707.000000	proximity ENSG00000197555:70908460-71927428
chr14:71726367-71726518	14	71726368	71726518	ENSG00000182732	protein_coding	ENST00000553525	71932429	205986.000000	proximity ENSG00000182732:71321532-72893100
chr14:71726367-71726518	14	71726368	71726518	ENSG00000197555	protein_coding	ENST00000936035	71320531	405912.000000	proximity ENSG00000197555:70908460-71927428
chr14:71726522-71726673	14	71726523	71726673	ENSG00000182732	protein_coding	ENST00000553525	71932429	205831.000000	proximity ENSG00000182732:71321532-72893100
chr14:71726522-71726673	14	71726523	71726673	ENSG00000197555	protein_coding	ENST00000936035	71320531	406067.000000	proximity ENSG00000197555:70908460-71927428
chr14:71726762-71726913	14	71726763	71726913	ENSG00000182732	protein_coding	ENST00000553525	71932429	205591.000000	proximity ENSG00000182732:71321532-72893100
chr14:71726762-71726913	14	71726763	71726913	ENSG00000197555	protein_coding	ENST00000936035	71320531	406307.000000	proximity ENSG00000197555:70908460-71927428
chr14:71728482-71728633	14	71728483	71728633	ENSG00000182732	protein_coding	ENST00000553525	71932429	203871.000000	proximity ENSG00000182732:71321532-72893100
chr14:71728482-71728633	14	71728483	71728633	ENSG00000197555	protein_coding	ENST00000936035	71320531	408027.000000	proximity ENSG00000197555:70908460-71927428
chr14:71730622-71730773	14	71730623	71730773	ENSG00000182732	protein_coding	ENST00000553525	71932429	201731.000000	proximity ENSG00000182732:71321532-72893100
chr14:71730622-71730773	14	71730623	71730773	ENSG00000197555	protein_coding	ENST00000936035	71320531	410167.000000	proximity ENSG00000197555:70908460-71927428
chr14:71733327-71733478	14	71733328	71733478	ENSG00000182732	protein_coding	ENST00000553525	71932429	199026.000000	proximity ENSG00000182732:71321532-72893100
chr14:71733327-71733478	14	71733328	71733478	ENSG00000197555	protein_coding	ENST00000936035	71320531	412872.000000	proximity ENSG00000197555:70908460-71927428
chr14:71739702-71739853	14	71739703	71739853	ENSG00000182732	protein_coding	ENST00000553525	71932429	192651.000000	proximity ENSG00000182732:71321532-72893100
chr14:71739702-71739853	14	71739703	71739853	ENSG00000197555	protein_coding	ENST00000936035	71320531	419247.000000	proximity ENSG00000197555:70908460-71927428
chr14:71742582-71742733	14	71742583	71742733	ENSG00000182732	protein_coding	ENST00000553525	71932429	189771.000000	proximity ENSG00000182732:71321532-72893100
chr14:71742582-71742733	14	71742583	71742733	ENSG00000197555	protein_coding	ENST00000936035	71320531	422127.000000	proximity ENSG00000197555:70908460-71927428
chr14:71751322-71751473	14	71751323	71751473	ENSG00000182732	protein_coding	ENST00000553525	71932429	181031.000000	proximity ENSG00000182732:71321532-72893100
chr14:71751322-71751473	14	71751323	71751473	ENSG00000197555	protein_coding	ENST00000936035	71320531	430867.000000	proximity ENSG00000197555:70908460-71927428
chr14:71752907-71753058	14	71752908	71753058	ENSG00000182732	protein_coding	ENST00000553525	71932429	179446.000000	proximity ENSG00000182732:71321532-72893100
chr14:71752907-71753058	14	71752908	71753058	ENSG00000197555	protein_coding	ENST00000936035	71320531	432452.000000	proximity ENSG00000197555:70908460-71927428
chr14:71753502-71753653	14	71753503	71753653	ENSG00000182732	protein_coding	ENST00000553525	71932429	178851.000000	proximity ENSG00000182732:71321532-72893100
chr14:71753502-71753653	14	71753503	71753653	ENSG00000197555	protein_coding	ENST00000936035	71320531	433047.000000	proximity ENSG00000197555:70908460-71927428
chr14:71754547-71754698	14	71754548	71754698	ENSG00000182732	protein_coding	ENST00000553525	71932429	177806.000000	proximity ENSG00000182732:71321532-72893100
chr14:71754547-71754698	14	71754548	71754698	ENSG00000197555	protein_coding	ENST00000936035	71320531	434092.000000	proximity ENSG00000197555:70908460-71927428
chr14:71776542-71776693	14	71776543	71776693	ENSG00000182732	protein_coding	ENST00000553525	71932429	155811.000000	proximity ENSG00000182732:71321532-72893100
chr14:71776542-71776693	14	71776543	71776693	ENSG00000197555	protein_coding	ENST00000936035	71320531	456087.000000	proximity ENSG00000197555:70908460-71927428
chr14:71776882-71777033	14	71776883	71777033	ENSG00000182732	protein_coding	ENST00000553525	71932429	155471.000000	proximity ENSG00000182732:71321532-72893100
chr14:71776882-71777033	14	71776883	71777033	ENSG00000197555	protein_coding	ENST00000936035	71320531	456427.000000	proximity ENSG00000197555:70908460-71927428
chr14:71777102-71777253	14	71777103	71777253	ENSG00000182732	protein_coding	ENST00000553525	71932429	155251.000000	proximity ENSG00000182732:71321532-72893100
chr14:71777102-71777253	14	71777103	71777253	ENSG00000197555	protein_coding	ENST00000936035	71320531	456647.000000	proximity ENSG00000197555:70908460-71927428
chr14:71780222-71780373	14	71780223	71780373	ENSG00000182732	protein_coding	ENST00000553525	71932429	152131.000000	proximity ENSG00000182732:71321532-72893100
chr14:71780222-71780373	14	71780223	71780373	ENSG00000197555	protein_coding	ENST00000936035	71320531	459767.000000	proximity ENSG00000197555:70908460-71927428
chr14:71799002-71799153	14	71799003	71799153	ENSG00000182732	protein_coding	ENST00000553525	71932429	133351.000000	proximity ENSG00000182732:71321532-72893100
chr14:71799002-71799153	14	71799003	71799153	ENSG00000197555	protein_coding	ENST00000936035	71320531	478547.000000	proximity ENSG00000197555:70908460-71927428
chr14:71799182-71799333	14	71799183	71799333	ENSG00000182732	protein_coding	ENST00000553525	71932429	133171.000000	proximity ENSG00000182732:71321532-72893100
chr14:71799182-71799333	14	71799183	71799333	ENSG00000197555	protein_coding	ENST00000936035	71320531	478727.000000	proximity ENSG00000197555:70908460-71927428
chr14:71803467-71803618	14	71803468	71803618	ENSG00000182732	protein_coding	ENST00000553525	71932429	128886.000000	proximity ENSG00000182732:71321532-72893100
chr14:71803467-71803618	14	71803468	71803618	ENSG00000197555	protein_coding	ENST00000936035	71320531	483012.000000	proximity ENSG00000197555:70908460-71927428
chr14:71803622-71803773	14	71803623	71803773	ENSG00000182732	protein_coding	ENST00000553525	71932429	128731.000000	proximity ENSG00000182732:71321532-72893100
chr14:71803622-71803773	14	71803623	71803773	ENSG00000197555	protein_coding	ENST00000936035	71320531	483167.000000	proximity ENSG00000197555:70908460-71927428
chr14:71803842-71803993	14	71803843	71803993	ENSG00000182732	protein_coding	ENST00000553525	71932429	128511.000000	proximity ENSG00000182732:71321532-72893100
chr14:71803842-71803993	14	71803843	71803993	ENSG00000197555	protein_coding	ENST00000936035	71320531	483387.000000	proximity ENSG00000197555:70908460-71927428
chr14:71804127-71804278	14	71804128	71804278	ENSG00000182732	protein_coding	ENST00000553525	71932429	128226.000000	proximity ENSG00000182732:71321532-72893100
chr14:71804127-71804278	14	71804128	71804278	ENSG00000197555	protein_coding	ENST00000936035	71320531	483672.000000	proximity ENSG00000197555:70908460-71927428
chr14:71807242-71807393	14	71807243	71807393	ENSG00000182732	protein_coding	ENST00000553525	71932429	125111.000000	proximity ENSG00000182732:71321532-72893100
chr14:71807242-71807393	14	71807243	71807393	ENSG00000197555	protein_coding	ENST00000936035	71320531	486787.000000	proximity ENSG00000197555:70908460-71927428
chr14:71852302-71852453	14	71852303	71852453	ENSG00000182732	protein_coding	ENST00000553525	71932429	80051.000000	proximity ENSG00000182732:71321532-72893100
chr14:71852302-71852453	14	71852303	71852453	ENSG00000197555	protein_coding	ENST00000936035	71320531	531847.000000	proximity ENSG00000197555:70908460-71927428
chr14:71855482-71855633	14	71855483	71855633	ENSG00000182732	protein_coding	ENST00000553525	71932429	76871.000000	proximity ENSG00000182732:71321532-72893100
chr14:71855482-71855633	14	71855483	71855633	ENSG00000197555	protein_coding	ENST00000936035	71320531	535027.000000	proximity ENSG00000197555:70908460-71927428
chr14:71919042-71919193	14	71919043	71919193	ENSG00000182732	protein_coding	ENST00000553525	71932429	13311.000000	proximity ENSG00000182732:71321532-72893100
chr14:71919042-71919193	14	71919043	71919193	ENSG00000197555	protein_coding	ENST00000936035	71320531	598587.000000	proximity ENSG00000197555:70908460-71927428
chr14:71933202-71933353	14	71933203	71933353	ENSG00000182732	protein_coding	ENST00000553525	71932429	849.000000	proximity ENSG00000182732:71321532-72893100
chr14:72023222-72023373	14	72023223	72023373	ENSG00000182732	protein_coding	ENST00000553525	71932429	90869.000000	proximity ENSG00000182732:71321532-72893100
chr14:72023222-72023373	14	72023223	72023373	ENSG00000205683	protein_coding	ENST00000556509	72894101	870803.000000	proximity ENSG00000205683:71933430-72932988
chr14:72024142-72024293	14	72024143	72024293	ENSG00000182732	protein_coding	ENST00000553525	71932429	91789.000000	proximity ENSG00000182732:71321532-72893100
chr14:72024142-72024293	14	72024143	72024293	ENSG00000205683	protein_coding	ENST00000556509	72894101	869883.000000	proximity ENSG00000205683:71933430-72932988
chr14:72049482-72049633	14	72049483	72049633	ENSG00000182732	protein_coding	ENST00000553525	71932429	117129.000000	proximity ENSG00000182732:71321532-72893100
chr14:72049482-72049633	14	72049483	72049633	ENSG00000205683	protein_coding	ENST00000556509	72894101	844543.000000	proximity ENSG00000205683:71933430-72932988
chr14:72049647-72049798	14	72049648	72049798	ENSG00000182732	protein_coding	ENST00000553525	71932429	117294.000000	proximity ENSG00000182732:71321532-72893100
chr14:72049647-72049798	14	72049648	72049798	ENSG00000205683	protein_coding	ENST00000556509	72894101	844378.000000	proximity ENSG00000205683:71933430-72932988
chr14:72104142-72104293	14	72104143	72104293	ENSG00000182732	protein_coding	ENST00000553525	71932429	171789.000000	proximity ENSG00000182732:71321532-72893100
chr14:72104142-72104293	14	72104143	72104293	ENSG00000205683	protein_coding	ENST00000556509	72894101	789883.000000	proximity ENSG00000205683:71933430-72932988
chr14:72169651-72169802	14	72169652	72169802	ENSG00000182732	protein_coding	ENST00000553525	71932429	237298.000000	proximity ENSG00000182732:71321532-72893100
chr14:72169651-72169802	14	72169652	72169802	ENSG00000205683	protein_coding	ENST00000556509	72894101	724374.000000	proximity ENSG00000205683:71933430-72932988
chr14:72256171-72256322	14	72256172	72256322	ENSG00000182732	protein_coding	ENST00000553525	71932429	323818.000000	proximity ENSG00000182732:71321532-72893100
chr14:72256171-72256322	14	72256172	72256322	ENSG00000205683	protein_coding	ENST00000556509	72894101	637854.000000	proximity ENSG00000205683:71933430-72932988
chr14:72292471-72292622	14	72292472	72292622	ENSG00000182732	protein_coding	ENST00000553525	71932429	360118.000000	proximity ENSG00000182732:71321532-72893100
chr14:72292471-72292622	14	72292472	72292622	ENSG00000205683	protein_coding	ENST00000556509	72894101	601554.000000	proximity ENSG00000205683:71933430-72932988
chr14:72318771-72318922	14	72318772	72318922	ENSG00000182732	protein_coding	ENST00000553525	71932429	386418.000000	proximity ENSG00000182732:71321532-72893100
chr14:72318771-72318922	14	72318772	72318922	ENSG00000205683	protein_coding	ENST00000556509	72894101	575254.000000	proximity ENSG00000205683:71933430-72932988
chr14:72401771-72401922	14	72401772	72401922	ENSG00000182732	protein_coding	ENST00000553525	71932429	469418.000000	proximity ENSG00000182732:71321532-72893100
chr14:72401771-72401922	14	72401772	72401922	ENSG00000205683	protein_coding	ENST00000556509	72894101	492254.000000	proximity ENSG00000205683:71933430-72932988
chr14:72417011-72417162	14	72417012	72417162	ENSG00000182732	protein_coding	ENST00000553525	71932429	484658.000000	proximity ENSG00000182732:71321532-72893100
chr14:72417011-72417162	14	72417012	72417162	ENSG00000205683	protein_coding	ENST00000556509	72894101	477014.000000	proximity ENSG00000205683:71933430-72932988
chr14:72420891-72421042	14	72420892	72421042	ENSG00000182732	protein_coding	ENST00000553525	71932429	488538.000000	proximity ENSG00000182732:71321532-72893100
chr14:72420891-72421042	14	72420892	72421042	ENSG00000205683	protein_coding	ENST00000556509	72894101	473134.000000	proximity ENSG00000205683:71933430-72932988
chr14:72433596-72433747	14	72433597	72433747	ENSG00000182732	protein_coding	ENST00000553525	71932429	501243.000000	proximity ENSG00000182732:71321532-72893100
chr14:72433596-72433747	14	72433597	72433747	ENSG00000205683	protein_coding	ENST00000556509	72894101	460429.000000	proximity ENSG00000205683:71933430-72932988
chr14:72443351-72443502	14	72443352	72443502	ENSG00000182732	protein_coding	ENST00000553525	71932429	510998.000000	proximity ENSG00000182732:71321532-72893100
chr14:72443351-72443502	14	72443352	72443502	ENSG00000205683	protein_coding	ENST00000556509	72894101	450674.000000	proximity ENSG00000205683:71933430-72932988
chr14:72444071-72444222	14	72444072	72444222	ENSG00000182732	protein_coding	ENST00000553525	71932429	511718.000000	proximity ENSG00000182732:71321532-72893100
chr14:72444071-72444222	14	72444072	72444222	ENSG00000205683	protein_coding	ENST00000556509	72894101	449954.000000	proximity ENSG00000205683:71933430-72932988
chr14:72444811-72444962	14	72444812	72444962	ENSG00000182732	protein_coding	ENST00000553525	71932429	512458.000000	proximity ENSG00000182732:71321532-72893100
chr14:72444811-72444962	14	72444812	72444962	ENSG00000205683	protein_coding	ENST00000556509	72894101	449214.000000	proximity ENSG00000205683:71933430-72932988
chr14:72451091-72451242	14	72451092	72451242	ENSG00000182732	protein_coding	ENST00000553525	71932429	518738.000000	proximity ENSG00000182732:71321532-72893100
chr14:72451091-72451242	14	72451092	72451242	ENSG00000205683	protein_coding	ENST00000556509	72894101	442934.000000	proximity ENSG00000205683:71933430-72932988
chr14:72451271-72451422	14	72451272	72451422	ENSG00000182732	protein_coding	ENST00000553525	71932429	518918.000000	proximity ENSG00000182732:71321532-72893100
chr14:72451271-72451422	14	72451272	72451422	ENSG00000205683	protein_coding	ENST00000556509	72894101	442754.000000	proximity ENSG00000205683:71933430-72932988
chr14:72451591-72451742	14	72451592	72451742	ENSG00000182732	protein_coding	ENST00000553525	71932429	519238.000000	proximity ENSG00000182732:71321532-72893100
chr14:72451591-72451742	14	72451592	72451742	ENSG00000205683	protein_coding	ENST00000556509	72894101	442434.000000	proximity ENSG00000205683:71933430-72932988
chr14:72457771-72457922	14	72457772	72457922	ENSG00000182732	protein_coding	ENST00000553525	71932429	525418.000000	proximity ENSG00000182732:71321532-72893100
chr14:72457771-72457922	14	72457772	72457922	ENSG00000205683	protein_coding	ENST00000556509	72894101	436254.000000	proximity ENSG00000205683:71933430-72932988
chr14:72463411-72463562	14	72463412	72463562	ENSG00000182732	protein_coding	ENST00000553525	71932429	531058.000000	proximity ENSG00000182732:71321532-72893100
chr14:72463411-72463562	14	72463412	72463562	ENSG00000205683	protein_coding	ENST00000556509	72894101	430614.000000	proximity ENSG00000205683:71933430-72932988
chr14:72472931-72473082	14	72472932	72473082	ENSG00000182732	protein_coding	ENST00000553525	71932429	540578.000000	proximity ENSG00000182732:71321532-72893100
chr14:72472931-72473082	14	72472932	72473082	ENSG00000205683	protein_coding	ENST00000556509	72894101	421094.000000	proximity ENSG00000205683:71933430-72932988
chr14:72476691-72476842	14	72476692	72476842	ENSG00000182732	protein_coding	ENST00000553525	71932429	544338.000000	proximity ENSG00000182732:71321532-72893100
chr14:72476691-72476842	14	72476692	72476842	ENSG00000205683	protein_coding	ENST00000556509	72894101	417334.000000	proximity ENSG00000205683:71933430-72932988
chr14:72479611-72479762	14	72479612	72479762	ENSG00000182732	protein_coding	ENST00000553525	71932429	547258.000000	proximity ENSG00000182732:71321532-72893100
chr14:72479611-72479762	14	72479612	72479762	ENSG00000205683	protein_coding	ENST00000556509	72894101	414414.000000	proximity ENSG00000205683:71933430-72932988
chr14:72495771-72495922	14	72495772	72495922	ENSG00000182732	protein_coding	ENST00000553525	71932429	563418.000000	proximity ENSG00000182732:71321532-72893100
chr14:72495771-72495922	14	72495772	72495922	ENSG00000205683	protein_coding	ENST00000556509	72894101	398254.000000	proximity ENSG00000205683:71933430-72932988
chr14:72504091-72504242	14	72504092	72504242	ENSG00000182732	protein_coding	ENST00000553525	71932429	571738.000000	proximity ENSG00000182732:71321532-72893100
chr14:72504091-72504242	14	72504092	72504242	ENSG00000205683	protein_coding	ENST00000556509	72894101	389934.000000	proximity ENSG00000205683:71933430-72932988
chr14:72513951-72514102	14	72513952	72514102	ENSG00000182732	protein_coding	ENST00000553525	71932429	581598.000000	proximity ENSG00000182732:71321532-72893100
chr14:72513951-72514102	14	72513952	72514102	ENSG00000205683	protein_coding	ENST00000556509	72894101	380074.000000	proximity ENSG00000205683:71933430-72932988
chr14:72514171-72514322	14	72514172	72514322	ENSG00000182732	protein_coding	ENST00000553525	71932429	581818.000000	proximity ENSG00000182732:71321532-72893100
chr14:72514171-72514322	14	72514172	72514322	ENSG00000205683	protein_coding	ENST00000556509	72894101	379854.000000	proximity ENSG00000205683:71933430-72932988
chr14:72516151-72516302	14	72516152	72516302	ENSG00000182732	protein_coding	ENST00000553525	71932429	583798.000000	proximity ENSG00000182732:71321532-72893100
chr14:72516151-72516302	14	72516152	72516302	ENSG00000205683	protein_coding	ENST00000556509	72894101	377874.000000	proximity ENSG00000205683:71933430-72932988
chr14:72516971-72517122	14	72516972	72517122	ENSG00000182732	protein_coding	ENST00000553525	71932429	584618.000000	proximity ENSG00000182732:71321532-72893100
chr14:72516971-72517122	14	72516972	72517122	ENSG00000205683	protein_coding	ENST00000556509	72894101	377054.000000	proximity ENSG00000205683:71933430-72932988
chr14:72517171-72517322	14	72517172	72517322	ENSG00000182732	protein_coding	ENST00000553525	71932429	584818.000000	proximity ENSG00000182732:71321532-72893100
chr14:72517171-72517322	14	72517172	72517322	ENSG00000205683	protein_coding	ENST00000556509	72894101	376854.000000	proximity ENSG00000205683:71933430-72932988
chr14:72518851-72519002	14	72518852	72519002	ENSG00000182732	protein_coding	ENST00000553525	71932429	586498.000000	proximity ENSG00000182732:71321532-72893100
chr14:72518851-72519002	14	72518852	72519002	ENSG00000205683	protein_coding	ENST00000556509	72894101	375174.000000	proximity ENSG00000205683:71933430-72932988
chr14:72519211-72519362	14	72519212	72519362	ENSG00000182732	protein_coding	ENST00000553525	71932429	586858.000000	proximity ENSG00000182732:71321532-72893100
chr14:72519211-72519362	14	72519212	72519362	ENSG00000205683	protein_coding	ENST00000556509	72894101	374814.000000	proximity ENSG00000205683:71933430-72932988
chr14:72521111-72521262	14	72521112	72521262	ENSG00000182732	protein_coding	ENST00000553525	71932429	588758.000000	proximity ENSG00000182732:71321532-72893100
chr14:72521111-72521262	14	72521112	72521262	ENSG00000205683	protein_coding	ENST00000556509	72894101	372914.000000	proximity ENSG00000205683:71933430-72932988
chr14:72523531-72523682	14	72523532	72523682	ENSG00000182732	protein_coding	ENST00000553525	71932429	591178.000000	proximity ENSG00000182732:71321532-72893100
chr14:72523531-72523682	14	72523532	72523682	ENSG00000205683	protein_coding	ENST00000556509	72894101	370494.000000	proximity ENSG00000205683:71933430-72932988
chr14:72525711-72525862	14	72525712	72525862	ENSG00000182732	protein_coding	ENST00000553525	71932429	593358.000000	proximity ENSG00000182732:71321532-72893100
chr14:72525711-72525862	14	72525712	72525862	ENSG00000205683	protein_coding	ENST00000556509	72894101	368314.000000	proximity ENSG00000205683:71933430-72932988
chr14:72525951-72526102	14	72525952	72526102	ENSG00000182732	protein_coding	ENST00000553525	71932429	593598.000000	proximity ENSG00000182732:71321532-72893100
chr14:72525951-72526102	14	72525952	72526102	ENSG00000205683	protein_coding	ENST00000556509	72894101	368074.000000	proximity ENSG00000205683:71933430-72932988
chr14:72528471-72528622	14	72528472	72528622	ENSG00000182732	protein_coding	ENST00000553525	71932429	596118.000000	proximity ENSG00000182732:71321532-72893100
chr14:72528471-72528622	14	72528472	72528622	ENSG00000205683	protein_coding	ENST00000556509	72894101	365554.000000	proximity ENSG00000205683:71933430-72932988
chr14:72528651-72528802	14	72528652	72528802	ENSG00000182732	protein_coding	ENST00000553525	71932429	596298.000000	proximity ENSG00000182732:71321532-72893100
chr14:72528651-72528802	14	72528652	72528802	ENSG00000205683	protein_coding	ENST00000556509	72894101	365374.000000	proximity ENSG00000205683:71933430-72932988
chr14:72530096-72530247	14	72530097	72530247	ENSG00000182732	protein_coding	ENST00000553525	71932429	597743.000000	proximity ENSG00000182732:71321532-72893100
chr14:72530096-72530247	14	72530097	72530247	ENSG00000205683	protein_coding	ENST00000556509	72894101	363929.000000	proximity ENSG00000205683:71933430-72932988
chr14:72530251-72530402	14	72530252	72530402	ENSG00000182732	protein_coding	ENST00000553525	71932429	597898.000000	proximity ENSG00000182732:71321532-72893100
chr14:72530251-72530402	14	72530252	72530402	ENSG00000205683	protein_coding	ENST00000556509	72894101	363774.000000	proximity ENSG00000205683:71933430-72932988
chr14:72535591-72535742	14	72535592	72535742	ENSG00000182732	protein_coding	ENST00000553525	71932429	603238.000000	proximity ENSG00000182732:71321532-72893100
chr14:72535591-72535742	14	72535592	72535742	ENSG00000205683	protein_coding	ENST00000556509	72894101	358434.000000	proximity ENSG00000205683:71933430-72932988
chr14:72543451-72543602	14	72543452	72543602	ENSG00000182732	protein_coding	ENST00000553525	71932429	611098.000000	proximity ENSG00000182732:71321532-72893100
chr14:72543451-72543602	14	72543452	72543602	ENSG00000205683	protein_coding	ENST00000556509	72894101	350574.000000	proximity ENSG00000205683:71933430-72932988
chr14:72544831-72544982	14	72544832	72544982	ENSG00000182732	protein_coding	ENST00000553525	71932429	612478.000000	proximity ENSG00000182732:71321532-72893100
chr14:72544831-72544982	14	72544832	72544982	ENSG00000205683	protein_coding	ENST00000556509	72894101	349194.000000	proximity ENSG00000205683:71933430-72932988
chr14:72545736-72545887	14	72545737	72545887	ENSG00000182732	protein_coding	ENST00000553525	71932429	613383.000000	proximity ENSG00000182732:71321532-72893100
chr14:72545736-72545887	14	72545737	72545887	ENSG00000205683	protein_coding	ENST00000556509	72894101	348289.000000	proximity ENSG00000205683:71933430-72932988
chr14:72549111-72549262	14	72549112	72549262	ENSG00000182732	protein_coding	ENST00000553525	71932429	616758.000000	proximity ENSG00000182732:71321532-72893100
chr14:72549111-72549262	14	72549112	72549262	ENSG00000205683	protein_coding	ENST00000556509	72894101	344914.000000	proximity ENSG00000205683:71933430-72932988
chr14:72558631-72558782	14	72558632	72558782	ENSG00000182732	protein_coding	ENST00000553525	71932429	626278.000000	proximity ENSG00000182732:71321532-72893100
chr14:72558631-72558782	14	72558632	72558782	ENSG00000205683	protein_coding	ENST00000556509	72894101	335394.000000	proximity ENSG00000205683:71933430-72932988
chr14:72558911-72559062	14	72558912	72559062	ENSG00000182732	protein_coding	ENST00000553525	71932429	626558.000000	proximity ENSG00000182732:71321532-72893100
chr14:72558911-72559062	14	72558912	72559062	ENSG00000205683	protein_coding	ENST00000556509	72894101	335114.000000	proximity ENSG00000205683:71933430-72932988
chr14:72559351-72559502	14	72559352	72559502	ENSG00000182732	protein_coding	ENST00000553525	71932429	626998.000000	proximity ENSG00000182732:71321532-72893100
chr14:72559351-72559502	14	72559352	72559502	ENSG00000205683	protein_coding	ENST00000556509	72894101	334674.000000	proximity ENSG00000205683:71933430-72932988
chr14:72559931-72560082	14	72559932	72560082	ENSG00000182732	protein_coding	ENST00000553525	71932429	627578.000000	proximity ENSG00000182732:71321532-72893100
chr14:72559931-72560082	14	72559932	72560082	ENSG00000205683	protein_coding	ENST00000556509	72894101	334094.000000	proximity ENSG00000205683:71933430-72932988
chr14:72560371-72560522	14	72560372	72560522	ENSG00000182732	protein_coding	ENST00000553525	71932429	628018.000000	proximity ENSG00000182732:71321532-72893100
chr14:72560371-72560522	14	72560372	72560522	ENSG00000205683	protein_coding	ENST00000556509	72894101	333654.000000	proximity ENSG00000205683:71933430-72932988
chr14:72576371-72576522	14	72576372	72576522	ENSG00000182732	protein_coding	ENST00000553525	71932429	644018.000000	proximity ENSG00000182732:71321532-72893100
chr14:72576371-72576522	14	72576372	72576522	ENSG00000205683	protein_coding	ENST00000556509	72894101	317654.000000	proximity ENSG00000205683:71933430-72932988
chr14:72590691-72590842	14	72590692	72590842	ENSG00000182732	protein_coding	ENST00000553525	71932429	658338.000000	proximity ENSG00000182732:71321532-72893100
chr14:72590691-72590842	14	72590692	72590842	ENSG00000205683	protein_coding	ENST00000556509	72894101	303334.000000	proximity ENSG00000205683:71933430-72932988
chr14:72594571-72594722	14	72594572	72594722	ENSG00000182732	protein_coding	ENST00000553525	71932429	662218.000000	proximity ENSG00000182732:71321532-72893100
chr14:72594571-72594722	14	72594572	72594722	ENSG00000205683	protein_coding	ENST00000556509	72894101	299454.000000	proximity ENSG00000205683:71933430-72932988
chr14:72603751-72603902	14	72603752	72603902	ENSG00000182732	protein_coding	ENST00000553525	71932429	671398.000000	proximity ENSG00000182732:71321532-72893100
chr14:72603751-72603902	14	72603752	72603902	ENSG00000205683	protein_coding	ENST00000556509	72894101	290274.000000	proximity ENSG00000205683:71933430-72932988
chr14:72607536-72607687	14	72607537	72607687	ENSG00000182732	protein_coding	ENST00000553525	71932429	675183.000000	proximity ENSG00000182732:71321532-72893100
chr14:72607536-72607687	14	72607537	72607687	ENSG00000205683	protein_coding	ENST00000556509	72894101	286489.000000	proximity ENSG00000205683:71933430-72932988
chr14:72607831-72607982	14	72607832	72607982	ENSG00000182732	protein_coding	ENST00000553525	71932429	675478.000000	proximity ENSG00000182732:71321532-72893100
chr14:72607831-72607982	14	72607832	72607982	ENSG00000205683	protein_coding	ENST00000556509	72894101	286194.000000	proximity ENSG00000205683:71933430-72932988
chr14:72608411-72608562	14	72608412	72608562	ENSG00000182732	protein_coding	ENST00000553525	71932429	676058.000000	proximity ENSG00000182732:71321532-72893100
chr14:72608411-72608562	14	72608412	72608562	ENSG00000205683	protein_coding	ENST00000556509	72894101	285614.000000	proximity ENSG00000205683:71933430-72932988
chr14:72609051-72609202	14	72609052	72609202	ENSG00000182732	protein_coding	ENST00000553525	71932429	676698.000000	proximity ENSG00000182732:71321532-72893100
chr14:72609051-72609202	14	72609052	72609202	ENSG00000205683	protein_coding	ENST00000556509	72894101	284974.000000	proximity ENSG00000205683:71933430-72932988
chr14:72610891-72611042	14	72610892	72611042	ENSG00000182732	protein_coding	ENST00000553525	71932429	678538.000000	proximity ENSG00000182732:71321532-72893100
chr14:72610891-72611042	14	72610892	72611042	ENSG00000205683	protein_coding	ENST00000556509	72894101	283134.000000	proximity ENSG00000205683:71933430-72932988
chr14:72613291-72613442	14	72613292	72613442	ENSG00000182732	protein_coding	ENST00000553525	71932429	680938.000000	proximity ENSG00000182732:71321532-72893100
chr14:72613291-72613442	14	72613292	72613442	ENSG00000205683	protein_coding	ENST00000556509	72894101	280734.000000	proximity ENSG00000205683:71933430-72932988
chr14:72615411-72615562	14	72615412	72615562	ENSG00000182732	protein_coding	ENST00000553525	71932429	683058.000000	proximity ENSG00000182732:71321532-72893100
chr14:72615411-72615562	14	72615412	72615562	ENSG00000205683	protein_coding	ENST00000556509	72894101	278614.000000	proximity ENSG00000205683:71933430-72932988
chr14:72615591-72615742	14	72615592	72615742	ENSG00000182732	protein_coding	ENST00000553525	71932429	683238.000000	proximity ENSG00000182732:71321532-72893100
chr14:72615591-72615742	14	72615592	72615742	ENSG00000205683	protein_coding	ENST00000556509	72894101	278434.000000	proximity ENSG00000205683:71933430-72932988
chr14:72615831-72615982	14	72615832	72615982	ENSG00000182732	protein_coding	ENST00000553525	71932429	683478.000000	proximity ENSG00000182732:71321532-72893100
chr14:72615831-72615982	14	72615832	72615982	ENSG00000205683	protein_coding	ENST00000556509	72894101	278194.000000	proximity ENSG00000205683:71933430-72932988
chr14:72616431-72616582	14	72616432	72616582	ENSG00000182732	protein_coding	ENST00000553525	71932429	684078.000000	proximity ENSG00000182732:71321532-72893100
chr14:72616431-72616582	14	72616432	72616582	ENSG00000205683	protein_coding	ENST00000556509	72894101	277594.000000	proximity ENSG00000205683:71933430-72932988
chr14:72617351-72617502	14	72617352	72617502	ENSG00000182732	protein_coding	ENST00000553525	71932429	684998.000000	proximity ENSG00000182732:71321532-72893100
chr14:72617351-72617502	14	72617352	72617502	ENSG00000205683	protein_coding	ENST00000556509	72894101	276674.000000	proximity ENSG00000205683:71933430-72932988
chr14:72617511-72617662	14	72617512	72617662	ENSG00000182732	protein_coding	ENST00000553525	71932429	685158.000000	proximity ENSG00000182732:71321532-72893100
chr14:72617511-72617662	14	72617512	72617662	ENSG00000205683	protein_coding	ENST00000556509	72894101	276514.000000	proximity ENSG00000205683:71933430-72932988
chr14:72617831-72617982	14	72617832	72617982	ENSG00000182732	protein_coding	ENST00000553525	71932429	685478.000000	proximity ENSG00000182732:71321532-72893100
chr14:72617831-72617982	14	72617832	72617982	ENSG00000205683	protein_coding	ENST00000556509	72894101	276194.000000	proximity ENSG00000205683:71933430-72932988
chr14:72619171-72619322	14	72619172	72619322	ENSG00000182732	protein_coding	ENST00000553525	71932429	686818.000000	proximity ENSG00000182732:71321532-72893100
chr14:72619171-72619322	14	72619172	72619322	ENSG00000205683	protein_coding	ENST00000556509	72894101	274854.000000	proximity ENSG00000205683:71933430-72932988
chr14:72633671-72633822	14	72633672	72633822	ENSG00000182732	protein_coding	ENST00000553525	71932429	701318.000000	proximity ENSG00000182732:71321532-72893100
chr14:72633671-72633822	14	72633672	72633822	ENSG00000205683	protein_coding	ENST00000556509	72894101	260354.000000	proximity ENSG00000205683:71933430-72932988
chr14:72635411-72635562	14	72635412	72635562	ENSG00000182732	protein_coding	ENST00000553525	71932429	703058.000000	proximity ENSG00000182732:71321532-72893100
chr14:72635411-72635562	14	72635412	72635562	ENSG00000205683	protein_coding	ENST00000556509	72894101	258614.000000	proximity ENSG00000205683:71933430-72932988
chr14:72638091-72638242	14	72638092	72638242	ENSG00000182732	protein_coding	ENST00000553525	71932429	705738.000000	proximity ENSG00000182732:71321532-72893100
chr14:72638091-72638242	14	72638092	72638242	ENSG00000205683	protein_coding	ENST00000556509	72894101	255934.000000	proximity ENSG00000205683:71933430-72932988
chr14:72638331-72638482	14	72638332	72638482	ENSG00000182732	protein_coding	ENST00000553525	71932429	705978.000000	proximity ENSG00000182732:71321532-72893100
chr14:72638331-72638482	14	72638332	72638482	ENSG00000205683	protein_coding	ENST00000556509	72894101	255694.000000	proximity ENSG00000205683:71933430-72932988
chr14:72643391-72643542	14	72643392	72643542	ENSG00000182732	protein_coding	ENST00000553525	71932429	711038.000000	proximity ENSG00000182732:71321532-72893100
chr14:72643391-72643542	14	72643392	72643542	ENSG00000205683	protein_coding	ENST00000556509	72894101	250634.000000	proximity ENSG00000205683:71933430-72932988
chr14:72643656-72643807	14	72643657	72643807	ENSG00000182732	protein_coding	ENST00000553525	71932429	711303.000000	proximity ENSG00000182732:71321532-72893100
chr14:72643656-72643807	14	72643657	72643807	ENSG00000205683	protein_coding	ENST00000556509	72894101	250369.000000	proximity ENSG00000205683:71933430-72932988
chr14:72644911-72645062	14	72644912	72645062	ENSG00000182732	protein_coding	ENST00000553525	71932429	712558.000000	proximity ENSG00000182732:71321532-72893100
chr14:72644911-72645062	14	72644912	72645062	ENSG00000205683	protein_coding	ENST00000556509	72894101	249114.000000	proximity ENSG00000205683:71933430-72932988
chr14:72647111-72647262	14	72647112	72647262	ENSG00000182732	protein_coding	ENST00000553525	71932429	714758.000000	proximity ENSG00000182732:71321532-72893100
chr14:72647111-72647262	14	72647112	72647262	ENSG00000205683	protein_coding	ENST00000556509	72894101	246914.000000	proximity ENSG00000205683:71933430-72932988
chr14:72647271-72647422	14	72647272	72647422	ENSG00000182732	protein_coding	ENST00000553525	71932429	714918.000000	proximity ENSG00000182732:71321532-72893100
chr14:72647271-72647422	14	72647272	72647422	ENSG00000205683	protein_coding	ENST00000556509	72894101	246754.000000	proximity ENSG00000205683:71933430-72932988
chr14:72651131-72651282	14	72651132	72651282	ENSG00000182732	protein_coding	ENST00000553525	71932429	718778.000000	proximity ENSG00000182732:71321532-72893100
chr14:72651131-72651282	14	72651132	72651282	ENSG00000205683	protein_coding	ENST00000556509	72894101	242894.000000	proximity ENSG00000205683:71933430-72932988
chr14:72651291-72651442	14	72651292	72651442	ENSG00000182732	protein_coding	ENST00000553525	71932429	718938.000000	proximity ENSG00000182732:71321532-72893100
chr14:72651291-72651442	14	72651292	72651442	ENSG00000205683	protein_coding	ENST00000556509	72894101	242734.000000	proximity ENSG00000205683:71933430-72932988
chr14:72652271-72652422	14	72652272	72652422	ENSG00000182732	protein_coding	ENST00000553525	71932429	719918.000000	proximity ENSG00000182732:71321532-72893100
chr14:72652271-72652422	14	72652272	72652422	ENSG00000205683	protein_coding	ENST00000556509	72894101	241754.000000	proximity ENSG00000205683:71933430-72932988
chr14:72657351-72657502	14	72657352	72657502	ENSG00000182732	protein_coding	ENST00000553525	71932429	724998.000000	proximity ENSG00000182732:71321532-72893100
chr14:72657351-72657502	14	72657352	72657502	ENSG00000205683	protein_coding	ENST00000556509	72894101	236674.000000	proximity ENSG00000205683:71933430-72932988
chr14:72657671-72657822	14	72657672	72657822	ENSG00000182732	protein_coding	ENST00000553525	71932429	725318.000000	proximity ENSG00000182732:71321532-72893100
chr14:72657671-72657822	14	72657672	72657822	ENSG00000205683	protein_coding	ENST00000556509	72894101	236354.000000	proximity ENSG00000205683:71933430-72932988
chr14:72664411-72664562	14	72664412	72664562	ENSG00000182732	protein_coding	ENST00000553525	71932429	732058.000000	proximity ENSG00000182732:71321532-72893100
chr14:72664411-72664562	14	72664412	72664562	ENSG00000205683	protein_coding	ENST00000556509	72894101	229614.000000	proximity ENSG00000205683:71933430-72932988
chr14:72664771-72664922	14	72664772	72664922	ENSG00000182732	protein_coding	ENST00000553525	71932429	732418.000000	proximity ENSG00000182732:71321532-72893100
chr14:72664771-72664922	14	72664772	72664922	ENSG00000205683	protein_coding	ENST00000556509	72894101	229254.000000	proximity ENSG00000205683:71933430-72932988
chr14:72664991-72665142	14	72664992	72665142	ENSG00000182732	protein_coding	ENST00000553525	71932429	732638.000000	proximity ENSG00000182732:71321532-72893100
chr14:72664991-72665142	14	72664992	72665142	ENSG00000205683	protein_coding	ENST00000556509	72894101	229034.000000	proximity ENSG00000205683:71933430-72932988
chr14:72665236-72665387	14	72665237	72665387	ENSG00000182732	protein_coding	ENST00000553525	71932429	732883.000000	proximity ENSG00000182732:71321532-72893100
chr14:72665236-72665387	14	72665237	72665387	ENSG00000205683	protein_coding	ENST00000556509	72894101	228789.000000	proximity ENSG00000205683:71933430-72932988
chr14:72665391-72665542	14	72665392	72665542	ENSG00000182732	protein_coding	ENST00000553525	71932429	733038.000000	proximity ENSG00000182732:71321532-72893100
chr14:72665391-72665542	14	72665392	72665542	ENSG00000205683	protein_coding	ENST00000556509	72894101	228634.000000	proximity ENSG00000205683:71933430-72932988
chr14:72665556-72665707	14	72665557	72665707	ENSG00000182732	protein_coding	ENST00000553525	71932429	733203.000000	proximity ENSG00000182732:71321532-72893100
chr14:72665556-72665707	14	72665557	72665707	ENSG00000205683	protein_coding	ENST00000556509	72894101	228469.000000	proximity ENSG00000205683:71933430-72932988
chr14:72666731-72666882	14	72666732	72666882	ENSG00000182732	protein_coding	ENST00000553525	71932429	734378.000000	proximity ENSG00000182732:71321532-72893100
chr14:72666731-72666882	14	72666732	72666882	ENSG00000205683	protein_coding	ENST00000556509	72894101	227294.000000	proximity ENSG00000205683:71933430-72932988
chr14:72667011-72667162	14	72667012	72667162	ENSG00000182732	protein_coding	ENST00000553525	71932429	734658.000000	proximity ENSG00000182732:71321532-72893100
chr14:72667011-72667162	14	72667012	72667162	ENSG00000205683	protein_coding	ENST00000556509	72894101	227014.000000	proximity ENSG00000205683:71933430-72932988
chr14:72677796-72677947	14	72677797	72677947	ENSG00000182732	protein_coding	ENST00000553525	71932429	745443.000000	proximity ENSG00000182732:71321532-72893100
chr14:72677796-72677947	14	72677797	72677947	ENSG00000205683	protein_coding	ENST00000556509	72894101	216229.000000	proximity ENSG00000205683:71933430-72932988
chr14:72678531-72678682	14	72678532	72678682	ENSG00000182732	protein_coding	ENST00000553525	71932429	746178.000000	proximity ENSG00000182732:71321532-72893100
chr14:72678531-72678682	14	72678532	72678682	ENSG00000205683	protein_coding	ENST00000556509	72894101	215494.000000	proximity ENSG00000205683:71933430-72932988
chr14:72679231-72679382	14	72679232	72679382	ENSG00000182732	protein_coding	ENST00000553525	71932429	746878.000000	proximity ENSG00000182732:71321532-72893100
chr14:72679231-72679382	14	72679232	72679382	ENSG00000205683	protein_coding	ENST00000556509	72894101	214794.000000	proximity ENSG00000205683:71933430-72932988
chr14:72679631-72679782	14	72679632	72679782	ENSG00000182732	protein_coding	ENST00000553525	71932429	747278.000000	proximity ENSG00000182732:71321532-72893100
chr14:72679631-72679782	14	72679632	72679782	ENSG00000205683	protein_coding	ENST00000556509	72894101	214394.000000	proximity ENSG00000205683:71933430-72932988
chr14:72682271-72682422	14	72682272	72682422	ENSG00000182732	protein_coding	ENST00000553525	71932429	749918.000000	proximity ENSG00000182732:71321532-72893100
chr14:72682271-72682422	14	72682272	72682422	ENSG00000205683	protein_coding	ENST00000556509	72894101	211754.000000	proximity ENSG00000205683:71933430-72932988
chr14:72686211-72686362	14	72686212	72686362	ENSG00000182732	protein_coding	ENST00000553525	71932429	753858.000000	proximity ENSG00000182732:71321532-72893100
chr14:72686211-72686362	14	72686212	72686362	ENSG00000205683	protein_coding	ENST00000556509	72894101	207814.000000	proximity ENSG00000205683:71933430-72932988
chr14:72692811-72692962	14	72692812	72692962	ENSG00000182732	protein_coding	ENST00000553525	71932429	760458.000000	proximity ENSG00000182732:71321532-72893100
chr14:72692811-72692962	14	72692812	72692962	ENSG00000205683	protein_coding	ENST00000556509	72894101	201214.000000	proximity ENSG00000205683:71933430-72932988
chr14:72699791-72699942	14	72699792	72699942	ENSG00000182732	protein_coding	ENST00000553525	71932429	767438.000000	proximity ENSG00000182732:71321532-72893100
chr14:72699791-72699942	14	72699792	72699942	ENSG00000205683	protein_coding	ENST00000556509	72894101	194234.000000	proximity ENSG00000205683:71933430-72932988
chr14:72699951-72700102	14	72699952	72700102	ENSG00000182732	protein_coding	ENST00000553525	71932429	767598.000000	proximity ENSG00000182732:71321532-72893100
chr14:72699951-72700102	14	72699952	72700102	ENSG00000205683	protein_coding	ENST00000556509	72894101	194074.000000	proximity ENSG00000205683:71933430-72932988
chr14:72700111-72700262	14	72700112	72700262	ENSG00000182732	protein_coding	ENST00000553525	71932429	767758.000000	proximity ENSG00000182732:71321532-72893100
chr14:72700111-72700262	14	72700112	72700262	ENSG00000205683	protein_coding	ENST00000556509	72894101	193914.000000	proximity ENSG00000205683:71933430-72932988
chr14:72700451-72700602	14	72700452	72700602	ENSG00000182732	protein_coding	ENST00000553525	71932429	768098.000000	proximity ENSG00000182732:71321532-72893100
chr14:72700451-72700602	14	72700452	72700602	ENSG00000205683	protein_coding	ENST00000556509	72894101	193574.000000	proximity ENSG00000205683:71933430-72932988
chr14:72701691-72701842	14	72701692	72701842	ENSG00000182732	protein_coding	ENST00000553525	71932429	769338.000000	proximity ENSG00000182732:71321532-72893100
chr14:72701691-72701842	14	72701692	72701842	ENSG00000205683	protein_coding	ENST00000556509	72894101	192334.000000	proximity ENSG00000205683:71933430-72932988
chr14:72704611-72704762	14	72704612	72704762	ENSG00000182732	protein_coding	ENST00000553525	71932429	772258.000000	proximity ENSG00000182732:71321532-72893100
chr14:72704611-72704762	14	72704612	72704762	ENSG00000205683	protein_coding	ENST00000556509	72894101	189414.000000	proximity ENSG00000205683:71933430-72932988
chr14:72709191-72709342	14	72709192	72709342	ENSG00000182732	protein_coding	ENST00000553525	71932429	776838.000000	proximity ENSG00000182732:71321532-72893100
chr14:72709191-72709342	14	72709192	72709342	ENSG00000205683	protein_coding	ENST00000556509	72894101	184834.000000	proximity ENSG00000205683:71933430-72932988
chr14:72710311-72710462	14	72710312	72710462	ENSG00000182732	protein_coding	ENST00000553525	71932429	777958.000000	proximity ENSG00000182732:71321532-72893100
chr14:72710311-72710462	14	72710312	72710462	ENSG00000205683	protein_coding	ENST00000556509	72894101	183714.000000	proximity ENSG00000205683:71933430-72932988
chr14:72715291-72715442	14	72715292	72715442	ENSG00000182732	protein_coding	ENST00000553525	71932429	782938.000000	proximity ENSG00000182732:71321532-72893100
chr14:72715291-72715442	14	72715292	72715442	ENSG00000205683	protein_coding	ENST00000556509	72894101	178734.000000	proximity ENSG00000205683:71933430-72932988
chr14:72715691-72715842	14	72715692	72715842	ENSG00000182732	protein_coding	ENST00000553525	71932429	783338.000000	proximity ENSG00000182732:71321532-72893100
chr14:72715691-72715842	14	72715692	72715842	ENSG00000205683	protein_coding	ENST00000556509	72894101	178334.000000	proximity ENSG00000205683:71933430-72932988
chr14:72715856-72716007	14	72715857	72716007	ENSG00000182732	protein_coding	ENST00000553525	71932429	783503.000000	proximity ENSG00000182732:71321532-72893100
chr14:72715856-72716007	14	72715857	72716007	ENSG00000205683	protein_coding	ENST00000556509	72894101	178169.000000	proximity ENSG00000205683:71933430-72932988
chr14:72716591-72716742	14	72716592	72716742	ENSG00000182732	protein_coding	ENST00000553525	71932429	784238.000000	proximity ENSG00000182732:71321532-72893100
chr14:72716591-72716742	14	72716592	72716742	ENSG00000205683	protein_coding	ENST00000556509	72894101	177434.000000	proximity ENSG00000205683:71933430-72932988
chr14:72723991-72724142	14	72723992	72724142	ENSG00000182732	protein_coding	ENST00000553525	71932429	791638.000000	proximity ENSG00000182732:71321532-72893100
chr14:72723991-72724142	14	72723992	72724142	ENSG00000205683	protein_coding	ENST00000556509	72894101	170034.000000	proximity ENSG00000205683:71933430-72932988
chr14:72724151-72724302	14	72724152	72724302	ENSG00000182732	protein_coding	ENST00000553525	71932429	791798.000000	proximity ENSG00000182732:71321532-72893100
chr14:72724151-72724302	14	72724152	72724302	ENSG00000205683	protein_coding	ENST00000556509	72894101	169874.000000	proximity ENSG00000205683:71933430-72932988
chr14:72726591-72726742	14	72726592	72726742	ENSG00000182732	protein_coding	ENST00000553525	71932429	794238.000000	proximity ENSG00000182732:71321532-72893100
chr14:72726591-72726742	14	72726592	72726742	ENSG00000205683	protein_coding	ENST00000556509	72894101	167434.000000	proximity ENSG00000205683:71933430-72932988
chr14:72736511-72736662	14	72736512	72736662	ENSG00000182732	protein_coding	ENST00000553525	71932429	804158.000000	proximity ENSG00000182732:71321532-72893100
chr14:72736511-72736662	14	72736512	72736662	ENSG00000205683	protein_coding	ENST00000556509	72894101	157514.000000	proximity ENSG00000205683:71933430-72932988
chr14:72737671-72737822	14	72737672	72737822	ENSG00000182732	protein_coding	ENST00000553525	71932429	805318.000000	proximity ENSG00000182732:71321532-72893100
chr14:72737671-72737822	14	72737672	72737822	ENSG00000205683	protein_coding	ENST00000556509	72894101	156354.000000	proximity ENSG00000205683:71933430-72932988
chr14:72738151-72738302	14	72738152	72738302	ENSG00000182732	protein_coding	ENST00000553525	71932429	805798.000000	proximity ENSG00000182732:71321532-72893100
chr14:72738151-72738302	14	72738152	72738302	ENSG00000205683	protein_coding	ENST00000556509	72894101	155874.000000	proximity ENSG00000205683:71933430-72932988
chr14:72742151-72742302	14	72742152	72742302	ENSG00000182732	protein_coding	ENST00000553525	71932429	809798.000000	proximity ENSG00000182732:71321532-72893100
chr14:72742151-72742302	14	72742152	72742302	ENSG00000205683	protein_coding	ENST00000556509	72894101	151874.000000	proximity ENSG00000205683:71933430-72932988
chr14:72745671-72745822	14	72745672	72745822	ENSG00000182732	protein_coding	ENST00000553525	71932429	813318.000000	proximity ENSG00000182732:71321532-72893100
chr14:72745671-72745822	14	72745672	72745822	ENSG00000205683	protein_coding	ENST00000556509	72894101	148354.000000	proximity ENSG00000205683:71933430-72932988
chr14:72746071-72746222	14	72746072	72746222	ENSG00000182732	protein_coding	ENST00000553525	71932429	813718.000000	proximity ENSG00000182732:71321532-72893100
chr14:72746071-72746222	14	72746072	72746222	ENSG00000205683	protein_coding	ENST00000556509	72894101	147954.000000	proximity ENSG00000205683:71933430-72932988
chr14:72746256-72746407	14	72746257	72746407	ENSG00000182732	protein_coding	ENST00000553525	71932429	813903.000000	proximity ENSG00000182732:71321532-72893100
chr14:72746256-72746407	14	72746257	72746407	ENSG00000205683	protein_coding	ENST00000556509	72894101	147769.000000	proximity ENSG00000205683:71933430-72932988
chr14:72751771-72751922	14	72751772	72751922	ENSG00000182732	protein_coding	ENST00000553525	71932429	819418.000000	proximity ENSG00000182732:71321532-72893100
chr14:72751771-72751922	14	72751772	72751922	ENSG00000205683	protein_coding	ENST00000556509	72894101	142254.000000	proximity ENSG00000205683:71933430-72932988
chr14:72755891-72756042	14	72755892	72756042	ENSG00000182732	protein_coding	ENST00000553525	71932429	823538.000000	proximity ENSG00000182732:71321532-72893100
chr14:72755891-72756042	14	72755892	72756042	ENSG00000205683	protein_coding	ENST00000556509	72894101	138134.000000	proximity ENSG00000205683:71933430-72932988
chr14:72780716-72780867	14	72780717	72780867	ENSG00000182732	protein_coding	ENST00000553525	71932429	848363.000000	proximity ENSG00000182732:71321532-72893100
chr14:72780716-72780867	14	72780717	72780867	ENSG00000205683	protein_coding	ENST00000556509	72894101	113309.000000	proximity ENSG00000205683:71933430-72932988
chr14:72780891-72781042	14	72780892	72781042	ENSG00000182732	protein_coding	ENST00000553525	71932429	848538.000000	proximity ENSG00000182732:71321532-72893100
chr14:72780891-72781042	14	72780892	72781042	ENSG00000205683	protein_coding	ENST00000556509	72894101	113134.000000	proximity ENSG00000205683:71933430-72932988
chr14:72781191-72781342	14	72781192	72781342	ENSG00000182732	protein_coding	ENST00000553525	71932429	848838.000000	proximity ENSG00000182732:71321532-72893100
chr14:72781191-72781342	14	72781192	72781342	ENSG00000205683	protein_coding	ENST00000556509	72894101	112834.000000	proximity ENSG00000205683:71933430-72932988
chr14:72781531-72781682	14	72781532	72781682	ENSG00000182732	protein_coding	ENST00000553525	71932429	849178.000000	proximity ENSG00000182732:71321532-72893100
chr14:72781531-72781682	14	72781532	72781682	ENSG00000205683	protein_coding	ENST00000556509	72894101	112494.000000	proximity ENSG00000205683:71933430-72932988
chr14:72781811-72781962	14	72781812	72781962	ENSG00000182732	protein_coding	ENST00000553525	71932429	849458.000000	proximity ENSG00000182732:71321532-72893100
chr14:72781811-72781962	14	72781812	72781962	ENSG00000205683	protein_coding	ENST00000556509	72894101	112214.000000	proximity ENSG00000205683:71933430-72932988
chr14:72781991-72782142	14	72781992	72782142	ENSG00000182732	protein_coding	ENST00000553525	71932429	849638.000000	proximity ENSG00000182732:71321532-72893100
chr14:72781991-72782142	14	72781992	72782142	ENSG00000205683	protein_coding	ENST00000556509	72894101	112034.000000	proximity ENSG00000205683:71933430-72932988
chr14:72792196-72792347	14	72792197	72792347	ENSG00000182732	protein_coding	ENST00000553525	71932429	859843.000000	proximity ENSG00000182732:71321532-72893100
chr14:72792196-72792347	14	72792197	72792347	ENSG00000205683	protein_coding	ENST00000556509	72894101	101829.000000	proximity ENSG00000205683:71933430-72932988
chr14:72801471-72801622	14	72801472	72801622	ENSG00000182732	protein_coding	ENST00000553525	71932429	869118.000000	proximity ENSG00000182732:71321532-72893100
chr14:72801471-72801622	14	72801472	72801622	ENSG00000205683	protein_coding	ENST00000556509	72894101	92554.000000	proximity ENSG00000205683:71933430-72932988
chr14:72801716-72801867	14	72801717	72801867	ENSG00000182732	protein_coding	ENST00000553525	71932429	869363.000000	proximity ENSG00000182732:71321532-72893100
chr14:72801716-72801867	14	72801717	72801867	ENSG00000205683	protein_coding	ENST00000556509	72894101	92309.000000	proximity ENSG00000205683:71933430-72932988
chr14:72801891-72802042	14	72801892	72802042	ENSG00000182732	protein_coding	ENST00000553525	71932429	869538.000000	proximity ENSG00000182732:71321532-72893100
chr14:72801891-72802042	14	72801892	72802042	ENSG00000205683	protein_coding	ENST00000556509	72894101	92134.000000	proximity ENSG00000205683:71933430-72932988
chr14:72804931-72805082	14	72804932	72805082	ENSG00000182732	protein_coding	ENST00000553525	71932429	872578.000000	proximity ENSG00000182732:71321532-72893100
chr14:72804931-72805082	14	72804932	72805082	ENSG00000205683	protein_coding	ENST00000556509	72894101	89094.000000	proximity ENSG00000205683:71933430-72932988
chr14:72810296-72810447	14	72810297	72810447	ENSG00000182732	protein_coding	ENST00000553525	71932429	877943.000000	proximity ENSG00000182732:71321532-72893100
chr14:72810296-72810447	14	72810297	72810447	ENSG00000205683	protein_coding	ENST00000556509	72894101	83729.000000	proximity ENSG00000205683:71933430-72932988
chr14:72812436-72812587	14	72812437	72812587	ENSG00000182732	protein_coding	ENST00000553525	71932429	880083.000000	proximity ENSG00000182732:71321532-72893100
chr14:72812436-72812587	14	72812437	72812587	ENSG00000205683	protein_coding	ENST00000556509	72894101	81589.000000	proximity ENSG00000205683:71933430-72932988
chr14:72827291-72827442	14	72827292	72827442	ENSG00000182732	protein_coding	ENST00000553525	71932429	894938.000000	proximity ENSG00000182732:71321532-72893100
chr14:72827291-72827442	14	72827292	72827442	ENSG00000205683	protein_coding	ENST00000556509	72894101	66734.000000	proximity ENSG00000205683:71933430-72932988
chr14:72844676-72844827	14	72844677	72844827	ENSG00000182732	protein_coding	ENST00000553525	71932429	912323.000000	proximity ENSG00000182732:71321532-72893100
chr14:72844676-72844827	14	72844677	72844827	ENSG00000205683	protein_coding	ENST00000556509	72894101	49349.000000	proximity ENSG00000205683:71933430-72932988
chr14:72856011-72856162	14	72856012	72856162	ENSG00000182732	protein_coding	ENST00000553525	71932429	923658.000000	proximity ENSG00000182732:71321532-72893100
chr14:72856011-72856162	14	72856012	72856162	ENSG00000205683	protein_coding	ENST00000556509	72894101	38014.000000	proximity ENSG00000205683:71933430-72932988
chr14:72861031-72861182	14	72861032	72861182	ENSG00000182732	protein_coding	ENST00000553525	71932429	928678.000000	proximity ENSG00000182732:71321532-72893100
chr14:72861031-72861182	14	72861032	72861182	ENSG00000205683	protein_coding	ENST00000556509	72894101	32994.000000	proximity ENSG00000205683:71933430-72932988
chr14:72863331-72863482	14	72863332	72863482	ENSG00000182732	protein_coding	ENST00000553525	71932429	930978.000000	proximity ENSG00000182732:71321532-72893100
chr14:72863331-72863482	14	72863332	72863482	ENSG00000205683	protein_coding	ENST00000556509	72894101	30694.000000	proximity ENSG00000205683:71933430-72932988
chr14:72880291-72880442	14	72880292	72880442	ENSG00000182732	protein_coding	ENST00000553525	71932429	947938.000000	proximity ENSG00000182732:71321532-72893100
chr14:72880291-72880442	14	72880292	72880442	ENSG00000205683	protein_coding	ENST00000556509	72894101	13734.000000	proximity ENSG00000205683:71933430-72932988
chr14:72883991-72884142	14	72883992	72884142	ENSG00000182732	protein_coding	ENST00000553525	71932429	951638.000000	proximity ENSG00000182732:71321532-72893100
chr14:72883991-72884142	14	72883992	72884142	ENSG00000205683	protein_coding	ENST00000556509	72894101	10034.000000	proximity ENSG00000205683:71933430-72932988
chr14:72884151-72884302	14	72884152	72884302	ENSG00000182732	protein_coding	ENST00000553525	71932429	951798.000000	proximity ENSG00000182732:71321532-72893100
chr14:72884151-72884302	14	72884152	72884302	ENSG00000205683	protein_coding	ENST00000556509	72894101	9874.000000	proximity ENSG00000205683:71933430-72932988
chr14:72884471-72884622	14	72884472	72884622	ENSG00000182732	protein_coding	ENST00000553525	71932429	952118.000000	proximity ENSG00000182732:71321532-72893100
chr14:72884471-72884622	14	72884472	72884622	ENSG00000205683	protein_coding	ENST00000556509	72894101	9554.000000	proximity ENSG00000205683:71933430-72932988
chr14:72888731-72888882	14	72888732	72888882	ENSG00000182732	protein_coding	ENST00000553525	71932429	956378.000000	proximity ENSG00000182732:71321532-72893100
chr14:72888731-72888882	14	72888732	72888882	ENSG00000205683	protein_coding	ENST00000556509	72894101	5294.000000	proximity ENSG00000205683:71933430-72932988
chr14:72893871-72894022	14	72893872	72894022	ENSG00000205683	protein_coding	ENST00000556509	72894101	154.000000	proximity ENSG00000205683:71933430-72932988
chr14:72895211-72895362	14	72895212	72895362	ENSG00000205683	protein_coding	ENST00000556509	72894101	1186.000000	proximity ENSG00000205683:71933430-72932988
chr14:72902951-72903102	14	72902952	72903102	ENSG00000119599	protein_coding	ENST00000553457	72937989	34962.000000	proximity ENSG00000119599:72899102-73026105
chr14:72902951-72903102	14	72902952	72903102	ENSG00000205683	protein_coding	ENST00000556509	72894101	8926.000000	proximity ENSG00000205683:71933430-72932988
chr14:72904871-72905022	14	72904872	72905022	ENSG00000119599	protein_coding	ENST00000553457	72937989	33042.000000	proximity ENSG00000119599:72899102-73026105
chr14:72904871-72905022	14	72904872	72905022	ENSG00000205683	protein_coding	ENST00000556509	72894101	10846.000000	proximity ENSG00000205683:71933430-72932988
chr14:72905031-72905182	14	72905032	72905182	ENSG00000119599	protein_coding	ENST00000553457	72937989	32882.000000	proximity ENSG00000119599:72899102-73026105
chr14:72905031-72905182	14	72905032	72905182	ENSG00000205683	protein_coding	ENST00000556509	72894101	11006.000000	proximity ENSG00000205683:71933430-72932988
chr14:72906236-72906387	14	72906237	72906387	ENSG00000119599	protein_coding	ENST00000553457	72937989	31677.000000	proximity ENSG00000119599:72899102-73026105
chr14:72906236-72906387	14	72906237	72906387	ENSG00000205683	protein_coding	ENST00000556509	72894101	12211.000000	proximity ENSG00000205683:71933430-72932988
chr14:72906431-72906582	14	72906432	72906582	ENSG00000119599	protein_coding	ENST00000553457	72937989	31482.000000	proximity ENSG00000119599:72899102-73026105
chr14:72906431-72906582	14	72906432	72906582	ENSG00000205683	protein_coding	ENST00000556509	72894101	12406.000000	proximity ENSG00000205683:71933430-72932988
chr14:72906971-72907122	14	72906972	72907122	ENSG00000119599	protein_coding	ENST00000553457	72937989	30942.000000	proximity ENSG00000119599:72899102-73026105
chr14:72906971-72907122	14	72906972	72907122	ENSG00000205683	protein_coding	ENST00000556509	72894101	12946.000000	proximity ENSG00000205683:71933430-72932988
chr14:72907591-72907742	14	72907592	72907742	ENSG00000119599	protein_coding	ENST00000553457	72937989	30322.000000	proximity ENSG00000119599:72899102-73026105
chr14:72907591-72907742	14	72907592	72907742	ENSG00000205683	protein_coding	ENST00000556509	72894101	13566.000000	proximity ENSG00000205683:71933430-72932988
chr14:72908011-72908162	14	72908012	72908162	ENSG00000119599	protein_coding	ENST00000553457	72937989	29902.000000	proximity ENSG00000119599:72899102-73026105
chr14:72908011-72908162	14	72908012	72908162	ENSG00000205683	protein_coding	ENST00000556509	72894101	13986.000000	proximity ENSG00000205683:71933430-72932988
chr14:72909291-72909442	14	72909292	72909442	ENSG00000119599	protein_coding	ENST00000553457	72937989	28622.000000	proximity ENSG00000119599:72899102-73026105
chr14:72909291-72909442	14	72909292	72909442	ENSG00000205683	protein_coding	ENST00000556509	72894101	15266.000000	proximity ENSG00000205683:71933430-72932988
chr14:72916351-72916502	14	72916352	72916502	ENSG00000119599	protein_coding	ENST00000553457	72937989	21562.000000	proximity ENSG00000119599:72899102-73026105
chr14:72916351-72916502	14	72916352	72916502	ENSG00000205683	protein_coding	ENST00000556509	72894101	22326.000000	proximity ENSG00000205683:71933430-72932988
chr14:72924451-72924602	14	72924452	72924602	ENSG00000119599	protein_coding	ENST00000553457	72937989	13462.000000	proximity ENSG00000119599:72899102-73026105
chr14:72924451-72924602	14	72924452	72924602	ENSG00000205683	protein_coding	ENST00000556509	72894101	30426.000000	proximity ENSG00000205683:71933430-72932988
chr14:72925936-72926087	14	72925937	72926087	ENSG00000119599	protein_coding	ENST00000553457	72937989	11977.000000	proximity ENSG00000119599:72899102-73026105
chr14:72925936-72926087	14	72925937	72926087	ENSG00000205683	protein_coding	ENST00000556509	72894101	31911.000000	proximity ENSG00000205683:71933430-72932988
chr14:72927051-72927202	14	72927052	72927202	ENSG00000119599	protein_coding	ENST00000553457	72937989	10862.000000	proximity ENSG00000119599:72899102-73026105
chr14:72927051-72927202	14	72927052	72927202	ENSG00000205683	protein_coding	ENST00000556509	72894101	33026.000000	proximity ENSG00000205683:71933430-72932988
chr14:72946631-72946782	14	72946632	72946782	ENSG00000119599	protein_coding	ENST00000553457	72937989	8718.000000	proximity ENSG00000119599:72899102-73026105
chr14:72946631-72946782	14	72946632	72946782	ENSG00000165861	protein_coding	ENST00000556143	73027106	80399.000000	proximity ENSG00000165861:72938990-73053533
chr14:72947871-72948022	14	72947872	72948022	ENSG00000119599	protein_coding	ENST00000553457	72937989	9958.000000	proximity ENSG00000119599:72899102-73026105
chr14:72947871-72948022	14	72947872	72948022	ENSG00000165861	protein_coding	ENST00000556143	73027106	79159.000000	proximity ENSG00000165861:72938990-73053533
chr14:72948591-72948742	14	72948592	72948742	ENSG00000119599	protein_coding	ENST00000553457	72937989	10678.000000	proximity ENSG00000119599:72899102-73026105
chr14:72948591-72948742	14	72948592	72948742	ENSG00000165861	protein_coding	ENST00000556143	73027106	78439.000000	proximity ENSG00000165861:72938990-73053533
chr14:72961411-72961562	14	72961412	72961562	ENSG00000119599	protein_coding	ENST00000553457	72937989	23498.000000	proximity ENSG00000119599:72899102-73026105
chr14:72961411-72961562	14	72961412	72961562	ENSG00000165861	protein_coding	ENST00000556143	73027106	65619.000000	proximity ENSG00000165861:72938990-73053533
chr14:72961691-72961842	14	72961692	72961842	ENSG00000119599	protein_coding	ENST00000553457	72937989	23778.000000	proximity ENSG00000119599:72899102-73026105
chr14:72961691-72961842	14	72961692	72961842	ENSG00000165861	protein_coding	ENST00000556143	73027106	65339.000000	proximity ENSG00000165861:72938990-73053533
chr14:72962391-72962542	14	72962392	72962542	ENSG00000119599	protein_coding	ENST00000553457	72937989	24478.000000	proximity ENSG00000119599:72899102-73026105
chr14:72962391-72962542	14	72962392	72962542	ENSG00000165861	protein_coding	ENST00000556143	73027106	64639.000000	proximity ENSG00000165861:72938990-73053533
chr14:72963051-72963202	14	72963052	72963202	ENSG00000119599	protein_coding	ENST00000553457	72937989	25138.000000	proximity ENSG00000119599:72899102-73026105
chr14:72963051-72963202	14	72963052	72963202	ENSG00000165861	protein_coding	ENST00000556143	73027106	63979.000000	proximity ENSG00000165861:72938990-73053533
chr14:72965311-72965462	14	72965312	72965462	ENSG00000119599	protein_coding	ENST00000553457	72937989	27398.000000	proximity ENSG00000119599:72899102-73026105
chr14:72965311-72965462	14	72965312	72965462	ENSG00000165861	protein_coding	ENST00000556143	73027106	61719.000000	proximity ENSG00000165861:72938990-73053533
chr14:72975896-72976047	14	72975897	72976047	ENSG00000119599	protein_coding	ENST00000553457	72937989	37983.000000	proximity ENSG00000119599:72899102-73026105
chr14:72975896-72976047	14	72975897	72976047	ENSG00000165861	protein_coding	ENST00000556143	73027106	51134.000000	proximity ENSG00000165861:72938990-73053533
chr14:73008651-73008802	14	73008652	73008802	ENSG00000119599	protein_coding	ENST00000553457	72937989	70738.000000	proximity ENSG00000119599:72899102-73026105
chr14:73008651-73008802	14	73008652	73008802	ENSG00000165861	protein_coding	ENST00000556143	73027106	18379.000000	proximity ENSG00000165861:72938990-73053533
chr14:73014171-73014322	14	73014172	73014322	ENSG00000119599	protein_coding	ENST00000553457	72937989	76258.000000	proximity ENSG00000119599:72899102-73026105
chr14:73014171-73014322	14	73014172	73014322	ENSG00000165861	protein_coding	ENST00000556143	73027106	12859.000000	proximity ENSG00000165861:72938990-73053533
chr14:73014331-73014482	14	73014332	73014482	ENSG00000119599	protein_coding	ENST00000553457	72937989	76418.000000	proximity ENSG00000119599:72899102-73026105
chr14:73014331-73014482	14	73014332	73014482	ENSG00000165861	protein_coding	ENST00000556143	73027106	12699.000000	proximity ENSG00000165861:72938990-73053533
chr14:73025711-73025862	14	73025712	73025862	ENSG00000119599	protein_coding	ENST00000553457	72937989	87798.000000	proximity ENSG00000119599:72899102-73026105
chr14:73025711-73025862	14	73025712	73025862	ENSG00000165861	protein_coding	ENST00000556143	73027106	1319.000000	proximity ENSG00000165861:72938990-73053533
chr14:73026816-73026967	14	73026817	73026967	ENSG00000165861	protein_coding	ENST00000556143	73027106	214.000000	proximity ENSG00000165861:72938990-73053533
chr14:73027416-73027567	14	73027417	73027567	ENSG00000165861	protein_coding	ENST00000556143	73027106	386.000000	proximity ENSG00000165861:72938990-73053533
chr14:73037171-73037322	14	73037172	73037322	ENSG00000119707	protein_coding	ENST00000261973	73058534	21287.000000	proximity ENSG00000119707:73032107-73131762
chr14:73037171-73037322	14	73037172	73037322	ENSG00000165861	protein_coding	ENST00000556143	73027106	10141.000000	proximity ENSG00000165861:72938990-73053533
chr14:73043251-73043402	14	73043252	73043402	ENSG00000119707	protein_coding	ENST00000261973	73058534	15207.000000	proximity ENSG00000119707:73032107-73131762
chr14:73043251-73043402	14	73043252	73043402	ENSG00000165861	protein_coding	ENST00000556143	73027106	16221.000000	proximity ENSG00000165861:72938990-73053533
chr14:73049591-73049742	14	73049592	73049742	ENSG00000119707	protein_coding	ENST00000261973	73058534	8867.000000	proximity ENSG00000119707:73032107-73131762
chr14:73049591-73049742	14	73049592	73049742	ENSG00000165861	protein_coding	ENST00000556143	73027106	22561.000000	proximity ENSG00000165861:72938990-73053533
chr14:73058711-73058862	14	73058712	73058862	ENSG00000119707	protein_coding	ENST00000261973	73058534	253.000000	proximity ENSG00000119707:73032107-73131762
chr14:73058871-73059022	14	73058872	73059022	ENSG00000119707	protein_coding	ENST00000261973	73058534	413.000000	proximity ENSG00000119707:73032107-73131762
chr14:73059131-73059282	14	73059132	73059282	ENSG00000119707	protein_coding	ENST00000261973	73058534	673.000000	proximity ENSG00000119707:73032107-73131762
chr14:73059431-73059582	14	73059432	73059582	ENSG00000080815	protein_coding	ENST00000700378	73136763	77256.000000	proximity ENSG00000080815:73059535-73231404
chr14:73059431-73059582	14	73059432	73059582	ENSG00000119707	protein_coding	ENST00000261973	73058534	973.000000	proximity ENSG00000119707:73032107-73131762
chr14:73068451-73068602	14	73068452	73068602	ENSG00000080815	protein_coding	ENST00000700378	73136763	68236.000000	proximity ENSG00000080815:73059535-73231404
chr14:73068451-73068602	14	73068452	73068602	ENSG00000119707	protein_coding	ENST00000261973	73058534	9993.000000	proximity ENSG00000119707:73032107-73131762
chr14:73135871-73136022	14	73135872	73136022	ENSG00000080815	protein_coding	ENST00000700378	73136763	816.000000	proximity ENSG00000080815:73059535-73231404
chr14:73137056-73137207	14	73137057	73137207	ENSG00000080815	protein_coding	ENST00000700378	73136763	369.000000	proximity ENSG00000080815:73059535-73231404
chr14:73137311-73137462	14	73137312	73137462	ENSG00000080815	protein_coding	ENST00000700378	73136763	624.000000	proximity ENSG00000080815:73059535-73231404
chr14:73137556-73137707	14	73137557	73137707	ENSG00000080815	protein_coding	ENST00000700378	73136763	869.000000	proximity ENSG00000080815:73059535-73231404
chr14:73142331-73142482	14	73142332	73142482	ENSG00000080815	protein_coding	ENST00000700378	73136763	5644.000000	proximity ENSG00000080815:73059535-73231404
chr14:73142331-73142482	14	73142332	73142482	ENSG00000100767	protein_coding	ENST00000957729	73236405	93998.000000	proximity ENSG00000100767:73137764-73298374
chr14:73147291-73147442	14	73147292	73147442	ENSG00000080815	protein_coding	ENST00000700378	73136763	10604.000000	proximity ENSG00000080815:73059535-73231404
chr14:73147291-73147442	14	73147292	73147442	ENSG00000100767	protein_coding	ENST00000957729	73236405	89038.000000	proximity ENSG00000100767:73137764-73298374
chr14:73147511-73147662	14	73147512	73147662	ENSG00000080815	protein_coding	ENST00000700378	73136763	10824.000000	proximity ENSG00000080815:73059535-73231404
chr14:73147511-73147662	14	73147512	73147662	ENSG00000100767	protein_coding	ENST00000957729	73236405	88818.000000	proximity ENSG00000100767:73137764-73298374
chr14:73147736-73147887	14	73147737	73147887	ENSG00000080815	protein_coding	ENST00000700378	73136763	11049.000000	proximity ENSG00000080815:73059535-73231404
chr14:73147736-73147887	14	73147737	73147887	ENSG00000100767	protein_coding	ENST00000957729	73236405	88593.000000	proximity ENSG00000100767:73137764-73298374
chr14:73153411-73153562	14	73153412	73153562	ENSG00000080815	protein_coding	ENST00000700378	73136763	16724.000000	proximity ENSG00000080815:73059535-73231404
chr14:73153411-73153562	14	73153412	73153562	ENSG00000100767	protein_coding	ENST00000957729	73236405	82918.000000	proximity ENSG00000100767:73137764-73298374
chr14:73173231-73173382	14	73173232	73173382	ENSG00000080815	protein_coding	ENST00000700378	73136763	36544.000000	proximity ENSG00000080815:73059535-73231404
chr14:73173231-73173382	14	73173232	73173382	ENSG00000100767	protein_coding	ENST00000957729	73236405	63098.000000	proximity ENSG00000100767:73137764-73298374
chr14:73176811-73176962	14	73176812	73176962	ENSG00000080815	protein_coding	ENST00000700378	73136763	40124.000000	proximity ENSG00000080815:73059535-73231404
chr14:73176811-73176962	14	73176812	73176962	ENSG00000100767	protein_coding	ENST00000957729	73236405	59518.000000	proximity ENSG00000100767:73137764-73298374
chr14:73180411-73180562	14	73180412	73180562	ENSG00000080815	protein_coding	ENST00000700378	73136763	43724.000000	proximity ENSG00000080815:73059535-73231404
chr14:73180411-73180562	14	73180412	73180562	ENSG00000100767	protein_coding	ENST00000957729	73236405	55918.000000	proximity ENSG00000100767:73137764-73298374
chr14:73180636-73180787	14	73180637	73180787	ENSG00000080815	protein_coding	ENST00000700378	73136763	43949.000000	proximity ENSG00000080815:73059535-73231404
chr14:73180636-73180787	14	73180637	73180787	ENSG00000100767	protein_coding	ENST00000957729	73236405	55693.000000	proximity ENSG00000100767:73137764-73298374
chr14:73188551-73188702	14	73188552	73188702	ENSG00000080815	protein_coding	ENST00000700378	73136763	51864.000000	proximity ENSG00000080815:73059535-73231404
chr14:73188551-73188702	14	73188552	73188702	ENSG00000100767	protein_coding	ENST00000957729	73236405	47778.000000	proximity ENSG00000100767:73137764-73298374
chr14:73210031-73210182	14	73210032	73210182	ENSG00000080815	protein_coding	ENST00000700378	73136763	73344.000000	proximity ENSG00000080815:73059535-73231404
chr14:73210031-73210182	14	73210032	73210182	ENSG00000100767	protein_coding	ENST00000957729	73236405	26298.000000	proximity ENSG00000100767:73137764-73298374
chr14:73210191-73210342	14	73210192	73210342	ENSG00000080815	protein_coding	ENST00000700378	73136763	73504.000000	proximity ENSG00000080815:73059535-73231404
chr14:73210191-73210342	14	73210192	73210342	ENSG00000100767	protein_coding	ENST00000957729	73236405	26138.000000	proximity ENSG00000100767:73137764-73298374
chr14:73222011-73222162	14	73222012	73222162	ENSG00000080815	protein_coding	ENST00000700378	73136763	85324.000000	proximity ENSG00000080815:73059535-73231404
chr14:73222011-73222162	14	73222012	73222162	ENSG00000100767	protein_coding	ENST00000957729	73236405	14318.000000	proximity ENSG00000100767:73137764-73298374
chr14:73222231-73222382	14	73222232	73222382	ENSG00000080815	protein_coding	ENST00000700378	73136763	85544.000000	proximity ENSG00000080815:73059535-73231404
chr14:73222231-73222382	14	73222232	73222382	ENSG00000100767	protein_coding	ENST00000957729	73236405	14098.000000	proximity ENSG00000100767:73137764-73298374
chr14:73223031-73223182	14	73223032	73223182	ENSG00000080815	protein_coding	ENST00000700378	73136763	86344.000000	proximity ENSG00000080815:73059535-73231404
chr14:73223031-73223182	14	73223032	73223182	ENSG00000100767	protein_coding	ENST00000957729	73236405	13298.000000	proximity ENSG00000100767:73137764-73298374
chr14:73223291-73223442	14	73223292	73223442	ENSG00000080815	protein_coding	ENST00000700378	73136763	86604.000000	proximity ENSG00000080815:73059535-73231404
chr14:73223291-73223442	14	73223292	73223442	ENSG00000100767	protein_coding	ENST00000957729	73236405	13038.000000	proximity ENSG00000100767:73137764-73298374
chr14:73227931-73228082	14	73227932	73228082	ENSG00000080815	protein_coding	ENST00000700378	73136763	91244.000000	proximity ENSG00000080815:73059535-73231404
chr14:73227931-73228082	14	73227932	73228082	ENSG00000100767	protein_coding	ENST00000957729	73236405	8398.000000	proximity ENSG00000100767:73137764-73298374
chr14:73228591-73228742	14	73228592	73228742	ENSG00000080815	protein_coding	ENST00000700378	73136763	91904.000000	proximity ENSG00000080815:73059535-73231404
chr14:73228591-73228742	14	73228592	73228742	ENSG00000100767	protein_coding	ENST00000957729	73236405	7738.000000	proximity ENSG00000100767:73137764-73298374
chr14:73231991-73232142	14	73231992	73232142	ENSG00000100767	protein_coding	ENST00000957729	73236405	4338.000000	proximity ENSG00000100767:73137764-73298374
chr14:73232391-73232542	14	73232392	73232542	ENSG00000100767	protein_coding	ENST00000957729	73236405	3938.000000	proximity ENSG00000100767:73137764-73298374
chr14:73232671-73232822	14	73232672	73232822	ENSG00000100767	protein_coding	ENST00000957729	73236405	3658.000000	proximity ENSG00000100767:73137764-73298374
chr14:73233071-73233222	14	73233072	73233222	ENSG00000100767	protein_coding	ENST00000957729	73236405	3258.000000	proximity ENSG00000100767:73137764-73298374
chr14:73235671-73235822	14	73235672	73235822	ENSG00000100767	protein_coding	ENST00000957729	73236405	658.000000	proximity ENSG00000100767:73137764-73298374
chr14:73238376-73238527	14	73238377	73238527	ENSG00000100767	protein_coding	ENST00000957729	73236405	2047.000000	proximity ENSG00000100767:73137764-73298374
chr14:73238376-73238527	14	73238377	73238527	ENSG00000133961	protein_coding	ENST00000556772	73299375	60923.000000	proximity ENSG00000133961:73237406-73485932
chr14:73239076-73239227	14	73239077	73239227	ENSG00000100767	protein_coding	ENST00000957729	73236405	2747.000000	proximity ENSG00000100767:73137764-73298374
chr14:73239076-73239227	14	73239077	73239227	ENSG00000133961	protein_coding	ENST00000556772	73299375	60223.000000	proximity ENSG00000133961:73237406-73485932
chr14:73239736-73239887	14	73239737	73239887	ENSG00000100767	protein_coding	ENST00000957729	73236405	3407.000000	proximity ENSG00000100767:73137764-73298374
chr14:73239736-73239887	14	73239737	73239887	ENSG00000133961	protein_coding	ENST00000556772	73299375	59563.000000	proximity ENSG00000133961:73237406-73485932
chr14:73239896-73240047	14	73239897	73240047	ENSG00000100767	protein_coding	ENST00000957729	73236405	3567.000000	proximity ENSG00000100767:73137764-73298374
chr14:73239896-73240047	14	73239897	73240047	ENSG00000133961	protein_coding	ENST00000556772	73299375	59403.000000	proximity ENSG00000133961:73237406-73485932
chr14:73242371-73242522	14	73242372	73242522	ENSG00000100767	protein_coding	ENST00000957729	73236405	6042.000000	proximity ENSG00000100767:73137764-73298374
chr14:73242371-73242522	14	73242372	73242522	ENSG00000133961	protein_coding	ENST00000556772	73299375	56928.000000	proximity ENSG00000133961:73237406-73485932
chr14:73242611-73242762	14	73242612	73242762	ENSG00000100767	protein_coding	ENST00000957729	73236405	6282.000000	proximity ENSG00000100767:73137764-73298374
chr14:73242611-73242762	14	73242612	73242762	ENSG00000133961	protein_coding	ENST00000556772	73299375	56688.000000	proximity ENSG00000133961:73237406-73485932
chr14:73242771-73242922	14	73242772	73242922	ENSG00000100767	protein_coding	ENST00000957729	73236405	6442.000000	proximity ENSG00000100767:73137764-73298374
chr14:73242771-73242922	14	73242772	73242922	ENSG00000133961	protein_coding	ENST00000556772	73299375	56528.000000	proximity ENSG00000133961:73237406-73485932
chr14:73248651-73248802	14	73248652	73248802	ENSG00000100767	protein_coding	ENST00000957729	73236405	12322.000000	proximity ENSG00000100767:73137764-73298374
chr14:73248651-73248802	14	73248652	73248802	ENSG00000133961	protein_coding	ENST00000556772	73299375	50648.000000	proximity ENSG00000133961:73237406-73485932
chr14:73284031-73284182	14	73284032	73284182	ENSG00000100767	protein_coding	ENST00000957729	73236405	47702.000000	proximity ENSG00000100767:73137764-73298374
chr14:73284031-73284182	14	73284032	73284182	ENSG00000133961	protein_coding	ENST00000556772	73299375	15268.000000	proximity ENSG00000133961:73237406-73485932
chr14:73289831-73289982	14	73289832	73289982	ENSG00000100767	protein_coding	ENST00000957729	73236405	53502.000000	proximity ENSG00000100767:73137764-73298374
chr14:73289831-73289982	14	73289832	73289982	ENSG00000133961	protein_coding	ENST00000556772	73299375	9468.000000	proximity ENSG00000133961:73237406-73485932
chr14:73290431-73290582	14	73290432	73290582	ENSG00000100767	protein_coding	ENST00000957729	73236405	54102.000000	proximity ENSG00000100767:73137764-73298374
chr14:73290431-73290582	14	73290432	73290582	ENSG00000133961	protein_coding	ENST00000556772	73299375	8868.000000	proximity ENSG00000133961:73237406-73485932
chr14:73293911-73294062	14	73293912	73294062	ENSG00000100767	protein_coding	ENST00000957729	73236405	57582.000000	proximity ENSG00000100767:73137764-73298374
chr14:73293911-73294062	14	73293912	73294062	ENSG00000133961	protein_coding	ENST00000556772	73299375	5388.000000	proximity ENSG00000133961:73237406-73485932
chr14:73295291-73295442	14	73295292	73295442	ENSG00000100767	protein_coding	ENST00000957729	73236405	58962.000000	proximity ENSG00000100767:73137764-73298374
chr14:73295291-73295442	14	73295292	73295442	ENSG00000133961	protein_coding	ENST00000556772	73299375	4008.000000	proximity ENSG00000133961:73237406-73485932
chr14:73311031-73311182	14	73311032	73311182	ENSG00000133961	protein_coding	ENST00000556772	73299375	11732.000000	proximity ENSG00000133961:73237406-73485932
chr14:73311031-73311182	14	73311032	73311182	ENSG00000170468	protein_coding	ENST00000304061	73490933	179826.000000	proximity ENSG00000170468:73304376-73532142
chr14:73311751-73311902	14	73311752	73311902	ENSG00000133961	protein_coding	ENST00000556772	73299375	12452.000000	proximity ENSG00000133961:73237406-73485932
chr14:73311751-73311902	14	73311752	73311902	ENSG00000170468	protein_coding	ENST00000304061	73490933	179106.000000	proximity ENSG00000170468:73304376-73532142
chr14:73327151-73327302	14	73327152	73327302	ENSG00000133961	protein_coding	ENST00000556772	73299375	27852.000000	proximity ENSG00000133961:73237406-73485932
chr14:73327151-73327302	14	73327152	73327302	ENSG00000170468	protein_coding	ENST00000304061	73490933	163706.000000	proximity ENSG00000170468:73304376-73532142
chr14:73368711-73368862	14	73368712	73368862	ENSG00000133961	protein_coding	ENST00000556772	73299375	69412.000000	proximity ENSG00000133961:73237406-73485932
chr14:73368711-73368862	14	73368712	73368862	ENSG00000170468	protein_coding	ENST00000304061	73490933	122146.000000	proximity ENSG00000170468:73304376-73532142
chr14:73397931-73398082	14	73397932	73398082	ENSG00000133961	protein_coding	ENST00000556772	73299375	98632.000000	proximity ENSG00000133961:73237406-73485932
chr14:73397931-73398082	14	73397932	73398082	ENSG00000170468	protein_coding	ENST00000304061	73490933	92926.000000	proximity ENSG00000170468:73304376-73532142
chr14:73415011-73415162	14	73415012	73415162	ENSG00000133961	protein_coding	ENST00000556772	73299375	115712.000000	proximity ENSG00000133961:73237406-73485932
chr14:73415011-73415162	14	73415012	73415162	ENSG00000170468	protein_coding	ENST00000304061	73490933	75846.000000	proximity ENSG00000170468:73304376-73532142
chr14:73415191-73415342	14	73415192	73415342	ENSG00000133961	protein_coding	ENST00000556772	73299375	115892.000000	proximity ENSG00000133961:73237406-73485932
chr14:73415191-73415342	14	73415192	73415342	ENSG00000170468	protein_coding	ENST00000304061	73490933	75666.000000	proximity ENSG00000170468:73304376-73532142
chr14:73424531-73424682	14	73424532	73424682	ENSG00000133961	protein_coding	ENST00000556772	73299375	125232.000000	proximity ENSG00000133961:73237406-73485932
chr14:73424531-73424682	14	73424532	73424682	ENSG00000170468	protein_coding	ENST00000304061	73490933	66326.000000	proximity ENSG00000170468:73304376-73532142
chr14:73424691-73424842	14	73424692	73424842	ENSG00000133961	protein_coding	ENST00000556772	73299375	125392.000000	proximity ENSG00000133961:73237406-73485932
chr14:73424691-73424842	14	73424692	73424842	ENSG00000170468	protein_coding	ENST00000304061	73490933	66166.000000	proximity ENSG00000170468:73304376-73532142
chr14:73426911-73427062	14	73426912	73427062	ENSG00000133961	protein_coding	ENST00000556772	73299375	127612.000000	proximity ENSG00000133961:73237406-73485932
chr14:73426911-73427062	14	73426912	73427062	ENSG00000170468	protein_coding	ENST00000304061	73490933	63946.000000	proximity ENSG00000170468:73304376-73532142
chr14:73427671-73427822	14	73427672	73427822	ENSG00000133961	protein_coding	ENST00000556772	73299375	128372.000000	proximity ENSG00000133961:73237406-73485932
chr14:73427671-73427822	14	73427672	73427822	ENSG00000170468	protein_coding	ENST00000304061	73490933	63186.000000	proximity ENSG00000170468:73304376-73532142
chr14:73428391-73428542	14	73428392	73428542	ENSG00000133961	protein_coding	ENST00000556772	73299375	129092.000000	proximity ENSG00000133961:73237406-73485932
chr14:73428391-73428542	14	73428392	73428542	ENSG00000170468	protein_coding	ENST00000304061	73490933	62466.000000	proximity ENSG00000170468:73304376-73532142
chr14:73452712-73452863	14	73452713	73452863	ENSG00000133961	protein_coding	ENST00000556772	73299375	153413.000000	proximity ENSG00000133961:73237406-73485932
chr14:73452712-73452863	14	73452713	73452863	ENSG00000170468	protein_coding	ENST00000304061	73490933	38145.000000	proximity ENSG00000170468:73304376-73532142
chr14:73452932-73453083	14	73452933	73453083	ENSG00000133961	protein_coding	ENST00000556772	73299375	153633.000000	proximity ENSG00000133961:73237406-73485932
chr14:73452932-73453083	14	73452933	73453083	ENSG00000170468	protein_coding	ENST00000304061	73490933	37925.000000	proximity ENSG00000170468:73304376-73532142
chr14:73455232-73455383	14	73455233	73455383	ENSG00000133961	protein_coding	ENST00000556772	73299375	155933.000000	proximity ENSG00000133961:73237406-73485932
chr14:73455232-73455383	14	73455233	73455383	ENSG00000170468	protein_coding	ENST00000304061	73490933	35625.000000	proximity ENSG00000170468:73304376-73532142
chr14:73455437-73455588	14	73455438	73455588	ENSG00000133961	protein_coding	ENST00000556772	73299375	156138.000000	proximity ENSG00000133961:73237406-73485932
chr14:73455437-73455588	14	73455438	73455588	ENSG00000170468	protein_coding	ENST00000304061	73490933	35420.000000	proximity ENSG00000170468:73304376-73532142
chr14:73457117-73457268	14	73457118	73457268	ENSG00000133961	protein_coding	ENST00000556772	73299375	157818.000000	proximity ENSG00000133961:73237406-73485932
chr14:73457117-73457268	14	73457118	73457268	ENSG00000170468	protein_coding	ENST00000304061	73490933	33740.000000	proximity ENSG00000170468:73304376-73532142
chr14:73457292-73457443	14	73457293	73457443	ENSG00000133961	protein_coding	ENST00000556772	73299375	157993.000000	proximity ENSG00000133961:73237406-73485932
chr14:73457292-73457443	14	73457293	73457443	ENSG00000170468	protein_coding	ENST00000304061	73490933	33565.000000	proximity ENSG00000170468:73304376-73532142
chr14:73457537-73457688	14	73457538	73457688	ENSG00000133961	protein_coding	ENST00000556772	73299375	158238.000000	proximity ENSG00000133961:73237406-73485932
chr14:73457537-73457688	14	73457538	73457688	ENSG00000170468	protein_coding	ENST00000304061	73490933	33320.000000	proximity ENSG00000170468:73304376-73532142
chr14:73457692-73457843	14	73457693	73457843	ENSG00000133961	protein_coding	ENST00000556772	73299375	158393.000000	proximity ENSG00000133961:73237406-73485932
chr14:73457692-73457843	14	73457693	73457843	ENSG00000170468	protein_coding	ENST00000304061	73490933	33165.000000	proximity ENSG00000170468:73304376-73532142
chr14:73457917-73458069	14	73457918	73458069	ENSG00000133961	protein_coding	ENST00000556772	73299375	158618.500000	proximity ENSG00000133961:73237406-73485932
chr14:73457917-73458069	14	73457918	73458069	ENSG00000170468	protein_coding	ENST00000304061	73490933	32939.500000	proximity ENSG00000170468:73304376-73532142
chr14:73458093-73458244	14	73458094	73458244	ENSG00000133961	protein_coding	ENST00000556772	73299375	158794.000000	proximity ENSG00000133961:73237406-73485932
chr14:73458093-73458244	14	73458094	73458244	ENSG00000170468	protein_coding	ENST00000304061	73490933	32764.000000	proximity ENSG00000170468:73304376-73532142
chr14:73458258-73458409	14	73458259	73458409	ENSG00000133961	protein_coding	ENST00000556772	73299375	158959.000000	proximity ENSG00000133961:73237406-73485932
chr14:73458258-73458409	14	73458259	73458409	ENSG00000170468	protein_coding	ENST00000304061	73490933	32599.000000	proximity ENSG00000170468:73304376-73532142
chr14:73460653-73460804	14	73460654	73460804	ENSG00000133961	protein_coding	ENST00000556772	73299375	161354.000000	proximity ENSG00000133961:73237406-73485932
chr14:73460653-73460804	14	73460654	73460804	ENSG00000170468	protein_coding	ENST00000304061	73490933	30204.000000	proximity ENSG00000170468:73304376-73532142
chr14:73460833-73460984	14	73460834	73460984	ENSG00000133961	protein_coding	ENST00000556772	73299375	161534.000000	proximity ENSG00000133961:73237406-73485932
chr14:73460833-73460984	14	73460834	73460984	ENSG00000170468	protein_coding	ENST00000304061	73490933	30024.000000	proximity ENSG00000170468:73304376-73532142
chr14:73460993-73461144	14	73460994	73461144	ENSG00000133961	protein_coding	ENST00000556772	73299375	161694.000000	proximity ENSG00000133961:73237406-73485932
chr14:73460993-73461144	14	73460994	73461144	ENSG00000170468	protein_coding	ENST00000304061	73490933	29864.000000	proximity ENSG00000170468:73304376-73532142
chr14:73462853-73463004	14	73462854	73463004	ENSG00000133961	protein_coding	ENST00000556772	73299375	163554.000000	proximity ENSG00000133961:73237406-73485932
chr14:73462853-73463004	14	73462854	73463004	ENSG00000170468	protein_coding	ENST00000304061	73490933	28004.000000	proximity ENSG00000170468:73304376-73532142
chr14:73463013-73463164	14	73463014	73463164	ENSG00000133961	protein_coding	ENST00000556772	73299375	163714.000000	proximity ENSG00000133961:73237406-73485932
chr14:73463013-73463164	14	73463014	73463164	ENSG00000170468	protein_coding	ENST00000304061	73490933	27844.000000	proximity ENSG00000170468:73304376-73532142
chr14:73463413-73463564	14	73463414	73463564	ENSG00000133961	protein_coding	ENST00000556772	73299375	164114.000000	proximity ENSG00000133961:73237406-73485932
chr14:73463413-73463564	14	73463414	73463564	ENSG00000170468	protein_coding	ENST00000304061	73490933	27444.000000	proximity ENSG00000170468:73304376-73532142
chr14:73463593-73463744	14	73463594	73463744	ENSG00000133961	protein_coding	ENST00000556772	73299375	164294.000000	proximity ENSG00000133961:73237406-73485932
chr14:73463593-73463744	14	73463594	73463744	ENSG00000170468	protein_coding	ENST00000304061	73490933	27264.000000	proximity ENSG00000170468:73304376-73532142
chr14:73465173-73465324	14	73465174	73465324	ENSG00000133961	protein_coding	ENST00000556772	73299375	165874.000000	proximity ENSG00000133961:73237406-73485932
chr14:73465173-73465324	14	73465174	73465324	ENSG00000170468	protein_coding	ENST00000304061	73490933	25684.000000	proximity ENSG00000170468:73304376-73532142
chr14:73467434-73467585	14	73467435	73467585	ENSG00000133961	protein_coding	ENST00000556772	73299375	168135.000000	proximity ENSG00000133961:73237406-73485932
chr14:73467434-73467585	14	73467435	73467585	ENSG00000170468	protein_coding	ENST00000304061	73490933	23423.000000	proximity ENSG00000170468:73304376-73532142
chr14:73467634-73467785	14	73467635	73467785	ENSG00000133961	protein_coding	ENST00000556772	73299375	168335.000000	proximity ENSG00000133961:73237406-73485932
chr14:73467634-73467785	14	73467635	73467785	ENSG00000170468	protein_coding	ENST00000304061	73490933	23223.000000	proximity ENSG00000170468:73304376-73532142
chr14:73467874-73468025	14	73467875	73468025	ENSG00000133961	protein_coding	ENST00000556772	73299375	168575.000000	proximity ENSG00000133961:73237406-73485932
chr14:73467874-73468025	14	73467875	73468025	ENSG00000170468	protein_coding	ENST00000304061	73490933	22983.000000	proximity ENSG00000170468:73304376-73532142
chr14:73468034-73468185	14	73468035	73468185	ENSG00000133961	protein_coding	ENST00000556772	73299375	168735.000000	proximity ENSG00000133961:73237406-73485932
chr14:73468034-73468185	14	73468035	73468185	ENSG00000170468	protein_coding	ENST00000304061	73490933	22823.000000	proximity ENSG00000170468:73304376-73532142
chr14:73469114-73469265	14	73469115	73469265	ENSG00000133961	protein_coding	ENST00000556772	73299375	169815.000000	proximity ENSG00000133961:73237406-73485932
chr14:73469114-73469265	14	73469115	73469265	ENSG00000170468	protein_coding	ENST00000304061	73490933	21743.000000	proximity ENSG00000170468:73304376-73532142
chr14:73472174-73472325	14	73472175	73472325	ENSG00000133961	protein_coding	ENST00000556772	73299375	172875.000000	proximity ENSG00000133961:73237406-73485932
chr14:73472174-73472325	14	73472175	73472325	ENSG00000170468	protein_coding	ENST00000304061	73490933	18683.000000	proximity ENSG00000170468:73304376-73532142
chr14:73476759-73476910	14	73476760	73476910	ENSG00000133961	protein_coding	ENST00000556772	73299375	177460.000000	proximity ENSG00000133961:73237406-73485932
chr14:73476759-73476910	14	73476760	73476910	ENSG00000170468	protein_coding	ENST00000304061	73490933	14098.000000	proximity ENSG00000170468:73304376-73532142
chr14:73477754-73477905	14	73477755	73477905	ENSG00000133961	protein_coding	ENST00000556772	73299375	178455.000000	proximity ENSG00000133961:73237406-73485932
chr14:73477754-73477905	14	73477755	73477905	ENSG00000170468	protein_coding	ENST00000304061	73490933	13103.000000	proximity ENSG00000170468:73304376-73532142
chr14:73489914-73490065	14	73489915	73490065	ENSG00000170468	protein_coding	ENST00000304061	73490933	943.000000	proximity ENSG00000170468:73304376-73532142
chr14:73491094-73491245	14	73491095	73491245	ENSG00000170468	protein_coding	ENST00000304061	73490933	237.000000	proximity ENSG00000170468:73304376-73532142
chr14:73491254-73491406	14	73491255	73491406	ENSG00000170468	protein_coding	ENST00000304061	73490933	397.500000	proximity ENSG00000170468:73304376-73532142
chr14:73500495-73500646	14	73500496	73500646	ENSG00000170468	protein_coding	ENST00000304061	73490933	9638.000000	proximity ENSG00000170468:73304376-73532142
chr14:73500495-73500646	14	73500496	73500646	ENSG00000184227	protein_coding	ENST00000311148	73537143	36572.000000	proximity ENSG00000184227:73491934-73557946
chr14:73502315-73502466	14	73502316	73502466	ENSG00000170468	protein_coding	ENST00000304061	73490933	11458.000000	proximity ENSG00000170468:73304376-73532142
chr14:73502315-73502466	14	73502316	73502466	ENSG00000184227	protein_coding	ENST00000311148	73537143	34752.000000	proximity ENSG00000184227:73491934-73557946
chr14:73503715-73503866	14	73503716	73503866	ENSG00000170468	protein_coding	ENST00000304061	73490933	12858.000000	proximity ENSG00000170468:73304376-73532142
chr14:73503715-73503866	14	73503716	73503866	ENSG00000184227	protein_coding	ENST00000311148	73537143	33352.000000	proximity ENSG00000184227:73491934-73557946
chr14:73508695-73508846	14	73508696	73508846	ENSG00000170468	protein_coding	ENST00000304061	73490933	17838.000000	proximity ENSG00000170468:73304376-73532142
chr14:73508695-73508846	14	73508696	73508846	ENSG00000184227	protein_coding	ENST00000311148	73537143	28372.000000	proximity ENSG00000184227:73491934-73557946
chr14:73508875-73509026	14	73508876	73509026	ENSG00000170468	protein_coding	ENST00000304061	73490933	18018.000000	proximity ENSG00000170468:73304376-73532142
chr14:73508875-73509026	14	73508876	73509026	ENSG00000184227	protein_coding	ENST00000311148	73537143	28192.000000	proximity ENSG00000184227:73491934-73557946
chr14:73526580-73526731	14	73526581	73526731	ENSG00000170468	protein_coding	ENST00000304061	73490933	35723.000000	proximity ENSG00000170468:73304376-73532142
chr14:73526580-73526731	14	73526581	73526731	ENSG00000184227	protein_coding	ENST00000311148	73537143	10487.000000	proximity ENSG00000184227:73491934-73557946
chr14:73526735-73526886	14	73526736	73526886	ENSG00000170468	protein_coding	ENST00000304061	73490933	35878.000000	proximity ENSG00000170468:73304376-73532142
chr14:73526735-73526886	14	73526736	73526886	ENSG00000184227	protein_coding	ENST00000311148	73537143	10332.000000	proximity ENSG00000184227:73491934-73557946
chr14:73538235-73538386	14	73538236	73538386	ENSG00000184227	protein_coding	ENST00000311148	73537143	1168.000000	proximity ENSG00000184227:73491934-73557946
chr14:73538235-73538386	14	73538236	73538386	ENSG00000187105	protein_coding	ENST00000553558	73558947	20636.000000	proximity ENSG00000187105:73538144-73564064
chr14:73539120-73539271	14	73539121	73539271	ENSG00000184227	protein_coding	ENST00000311148	73537143	2053.000000	proximity ENSG00000184227:73491934-73557946
chr14:73539120-73539271	14	73539121	73539271	ENSG00000187105	protein_coding	ENST00000553558	73558947	19751.000000	proximity ENSG00000187105:73538144-73564064
chr14:73559855-73560006	14	73559856	73560006	ENSG00000187105	protein_coding	ENST00000553558	73558947	984.000000	proximity ENSG00000187105:73538144-73564064
chr14:73569360-73569511	14	73569361	73569511	ENSG00000119673	protein_coding	ENST00000864002	73569065	371.000000	proximity ENSG00000119673:73563948-73586872
chr14:73569535-73569686	14	73569536	73569686	ENSG00000119673	protein_coding	ENST00000864002	73569065	546.000000	proximity ENSG00000119673:73563948-73586872
chr14:73570120-73570271	14	73570121	73570271	ENSG00000119673	protein_coding	ENST00000864002	73569065	1131.000000	proximity ENSG00000119673:73563948-73586872
chr14:73570120-73570271	14	73570121	73570271	ENSG00000177465	protein_coding	ENST00000326303	73591873	21677.000000	proximity ENSG00000177465:73570066-73607516
chr14:73571020-73571171	14	73571021	73571171	ENSG00000119673	protein_coding	ENST00000864002	73569065	2031.000000	proximity ENSG00000119673:73563948-73586872
chr14:73571020-73571171	14	73571021	73571171	ENSG00000177465	protein_coding	ENST00000326303	73591873	20777.000000	proximity ENSG00000177465:73570066-73607516
chr14:73576495-73576646	14	73576496	73576646	ENSG00000119673	protein_coding	ENST00000864002	73569065	7506.000000	proximity ENSG00000119673:73563948-73586872
chr14:73576495-73576646	14	73576496	73576646	ENSG00000177465	protein_coding	ENST00000326303	73591873	15302.000000	proximity ENSG00000177465:73570066-73607516
chr14:73602275-73602426	14	73602276	73602426	ENSG00000177465	protein_coding	ENST00000326303	73591873	10478.000000	proximity ENSG00000177465:73570066-73607516
chr14:73602275-73602426	14	73602276	73602426	ENSG00000205669	protein_coding	ENST00000645972	73612517	10166.000000	proximity ENSG00000205669:73592874-73639985
chr14:73610795-73610946	14	73610796	73610946	ENSG00000205669	protein_coding	ENST00000645972	73612517	1646.000000	proximity ENSG00000205669:73592874-73639985
chr14:73613260-73613411	14	73613261	73613411	ENSG00000205669	protein_coding	ENST00000645972	73612517	819.000000	proximity ENSG00000205669:73592874-73639985
chr14:73639756-73639907	14	73639757	73639907	ENSG00000119661	protein_coding	ENST00000553645	73644986	5154.000000	proximity ENSG00000119661:73613518-73713383
chr14:73639756-73639907	14	73639757	73639907	ENSG00000205669	protein_coding	ENST00000645972	73612517	27315.000000	proximity ENSG00000205669:73592874-73639985
chr14:73645096-73645247	14	73645097	73645247	ENSG00000119661	protein_coding	ENST00000553645	73644986	186.000000	proximity ENSG00000119661:73613518-73713383
chr14:73661996-73662147	14	73661997	73662147	ENSG00000119661	protein_coding	ENST00000553645	73644986	17086.000000	proximity ENSG00000119661:73613518-73713383
chr14:73661996-73662147	14	73661997	73662147	ENSG00000176903	protein_coding	ENST00000316836	73714384	52312.000000	proximity ENSG00000176903:73645987-73759297
chr14:73662576-73662727	14	73662577	73662727	ENSG00000119661	protein_coding	ENST00000553645	73644986	17666.000000	proximity ENSG00000119661:73613518-73713383
chr14:73662576-73662727	14	73662577	73662727	ENSG00000176903	protein_coding	ENST00000316836	73714384	51732.000000	proximity ENSG00000176903:73645987-73759297
chr14:73675576-73675727	14	73675577	73675727	ENSG00000119661	protein_coding	ENST00000553645	73644986	30666.000000	proximity ENSG00000119661:73613518-73713383
chr14:73675576-73675727	14	73675577	73675727	ENSG00000176903	protein_coding	ENST00000316836	73714384	38732.000000	proximity ENSG00000176903:73645987-73759297
chr14:73696596-73696747	14	73696597	73696747	ENSG00000119661	protein_coding	ENST00000553645	73644986	51686.000000	proximity ENSG00000119661:73613518-73713383
chr14:73696596-73696747	14	73696597	73696747	ENSG00000176903	protein_coding	ENST00000316836	73714384	17712.000000	proximity ENSG00000176903:73645987-73759297
chr14:73697016-73697167	14	73697017	73697167	ENSG00000119661	protein_coding	ENST00000553645	73644986	52106.000000	proximity ENSG00000119661:73613518-73713383
chr14:73697016-73697167	14	73697017	73697167	ENSG00000176903	protein_coding	ENST00000316836	73714384	17292.000000	proximity ENSG00000176903:73645987-73759297
chr14:73697176-73697327	14	73697177	73697327	ENSG00000119661	protein_coding	ENST00000553645	73644986	52266.000000	proximity ENSG00000119661:73613518-73713383
chr14:73697176-73697327	14	73697177	73697327	ENSG00000176903	protein_coding	ENST00000316836	73714384	17132.000000	proximity ENSG00000176903:73645987-73759297
chr14:73712361-73712512	14	73712362	73712512	ENSG00000119661	protein_coding	ENST00000553645	73644986	67451.000000	proximity ENSG00000119661:73613518-73713383
chr14:73712361-73712512	14	73712362	73712512	ENSG00000176903	protein_coding	ENST00000316836	73714384	1947.000000	proximity ENSG00000176903:73645987-73759297
chr14:73712601-73712752	14	73712602	73712752	ENSG00000119661	protein_coding	ENST00000553645	73644986	67691.000000	proximity ENSG00000119661:73613518-73713383
chr14:73712601-73712752	14	73712602	73712752	ENSG00000176903	protein_coding	ENST00000316836	73714384	1707.000000	proximity ENSG00000176903:73645987-73759297
chr14:73712776-73712927	14	73712777	73712927	ENSG00000119661	protein_coding	ENST00000553645	73644986	67866.000000	proximity ENSG00000119661:73613518-73713383
chr14:73712776-73712927	14	73712777	73712927	ENSG00000176903	protein_coding	ENST00000316836	73714384	1532.000000	proximity ENSG00000176903:73645987-73759297
chr14:73712961-73713112	14	73712962	73713112	ENSG00000119661	protein_coding	ENST00000553645	73644986	68051.000000	proximity ENSG00000119661:73613518-73713383
chr14:73712961-73713112	14	73712962	73713112	ENSG00000176903	protein_coding	ENST00000316836	73714384	1347.000000	proximity ENSG00000176903:73645987-73759297
chr14:73713121-73713272	14	73713122	73713272	ENSG00000119661	protein_coding	ENST00000553645	73644986	68211.000000	proximity ENSG00000119661:73613518-73713383
chr14:73713121-73713272	14	73713122	73713272	ENSG00000176903	protein_coding	ENST00000316836	73714384	1187.000000	proximity ENSG00000176903:73645987-73759297
chr14:73713381-73713532	14	73713382	73713532	ENSG00000119661	protein_coding	ENST00000553645	73644986	68471.000000	proximity ENSG00000119661:73613518-73713383
chr14:73713381-73713532	14	73713382	73713532	ENSG00000176903	protein_coding	ENST00000316836	73714384	927.000000	proximity ENSG00000176903:73645987-73759297
chr14:73713896-73714047	14	73713897	73714047	ENSG00000176903	protein_coding	ENST00000316836	73714384	412.000000	proximity ENSG00000176903:73645987-73759297
chr14:73714136-73714287	14	73714137	73714287	ENSG00000176903	protein_coding	ENST00000316836	73714384	172.000000	proximity ENSG00000176903:73645987-73759297
chr14:73717396-73717547	14	73717397	73717547	ENSG00000176903	protein_coding	ENST00000316836	73714384	3088.000000	proximity ENSG00000176903:73645987-73759297
chr14:73718061-73718212	14	73718062	73718212	ENSG00000176903	protein_coding	ENST00000316836	73714384	3753.000000	proximity ENSG00000176903:73645987-73759297
chr14:73723516-73723667	14	73723517	73723667	ENSG00000156030	protein_coding	ENST00000286523	73760298	36706.000000	proximity ENSG00000156030:73719385-73846830
chr14:73723516-73723667	14	73723517	73723667	ENSG00000176903	protein_coding	ENST00000316836	73714384	9208.000000	proximity ENSG00000176903:73645987-73759297
chr14:73723861-73724012	14	73723862	73724012	ENSG00000156030	protein_coding	ENST00000286523	73760298	36361.000000	proximity ENSG00000156030:73719385-73846830
chr14:73723861-73724012	14	73723862	73724012	ENSG00000176903	protein_coding	ENST00000316836	73714384	9553.000000	proximity ENSG00000176903:73645987-73759297
chr14:73724096-73724247	14	73724097	73724247	ENSG00000156030	protein_coding	ENST00000286523	73760298	36126.000000	proximity ENSG00000156030:73719385-73846830
chr14:73724096-73724247	14	73724097	73724247	ENSG00000176903	protein_coding	ENST00000316836	73714384	9788.000000	proximity ENSG00000176903:73645987-73759297
chr14:73724301-73724452	14	73724302	73724452	ENSG00000156030	protein_coding	ENST00000286523	73760298	35921.000000	proximity ENSG00000156030:73719385-73846830
chr14:73724301-73724452	14	73724302	73724452	ENSG00000176903	protein_coding	ENST00000316836	73714384	9993.000000	proximity ENSG00000176903:73645987-73759297
chr14:73724456-73724607	14	73724457	73724607	ENSG00000156030	protein_coding	ENST00000286523	73760298	35766.000000	proximity ENSG00000156030:73719385-73846830
chr14:73724456-73724607	14	73724457	73724607	ENSG00000176903	protein_coding	ENST00000316836	73714384	10148.000000	proximity ENSG00000176903:73645987-73759297
chr14:73724716-73724867	14	73724717	73724867	ENSG00000156030	protein_coding	ENST00000286523	73760298	35506.000000	proximity ENSG00000156030:73719385-73846830
chr14:73724716-73724867	14	73724717	73724867	ENSG00000176903	protein_coding	ENST00000316836	73714384	10408.000000	proximity ENSG00000176903:73645987-73759297
chr14:73725896-73726047	14	73725897	73726047	ENSG00000156030	protein_coding	ENST00000286523	73760298	34326.000000	proximity ENSG00000156030:73719385-73846830
chr14:73725896-73726047	14	73725897	73726047	ENSG00000176903	protein_coding	ENST00000316836	73714384	11588.000000	proximity ENSG00000176903:73645987-73759297
chr14:73726516-73726667	14	73726517	73726667	ENSG00000156030	protein_coding	ENST00000286523	73760298	33706.000000	proximity ENSG00000156030:73719385-73846830
chr14:73726516-73726667	14	73726517	73726667	ENSG00000176903	protein_coding	ENST00000316836	73714384	12208.000000	proximity ENSG00000176903:73645987-73759297
chr14:73728376-73728527	14	73728377	73728527	ENSG00000156030	protein_coding	ENST00000286523	73760298	31846.000000	proximity ENSG00000156030:73719385-73846830
chr14:73728376-73728527	14	73728377	73728527	ENSG00000176903	protein_coding	ENST00000316836	73714384	14068.000000	proximity ENSG00000176903:73645987-73759297
chr14:73728576-73728727	14	73728577	73728727	ENSG00000156030	protein_coding	ENST00000286523	73760298	31646.000000	proximity ENSG00000156030:73719385-73846830
chr14:73728576-73728727	14	73728577	73728727	ENSG00000176903	protein_coding	ENST00000316836	73714384	14268.000000	proximity ENSG00000176903:73645987-73759297
chr14:73728816-73728967	14	73728817	73728967	ENSG00000156030	protein_coding	ENST00000286523	73760298	31406.000000	proximity ENSG00000156030:73719385-73846830
chr14:73728816-73728967	14	73728817	73728967	ENSG00000176903	protein_coding	ENST00000316836	73714384	14508.000000	proximity ENSG00000176903:73645987-73759297
chr14:73729121-73729272	14	73729122	73729272	ENSG00000156030	protein_coding	ENST00000286523	73760298	31101.000000	proximity ENSG00000156030:73719385-73846830
chr14:73729121-73729272	14	73729122	73729272	ENSG00000176903	protein_coding	ENST00000316836	73714384	14813.000000	proximity ENSG00000176903:73645987-73759297
chr14:73741321-73741472	14	73741322	73741472	ENSG00000156030	protein_coding	ENST00000286523	73760298	18901.000000	proximity ENSG00000156030:73719385-73846830
chr14:73741321-73741472	14	73741322	73741472	ENSG00000176903	protein_coding	ENST00000316836	73714384	27013.000000	proximity ENSG00000176903:73645987-73759297
chr14:73742036-73742187	14	73742037	73742187	ENSG00000156030	protein_coding	ENST00000286523	73760298	18186.000000	proximity ENSG00000156030:73719385-73846830
chr14:73742036-73742187	14	73742037	73742187	ENSG00000176903	protein_coding	ENST00000316836	73714384	27728.000000	proximity ENSG00000176903:73645987-73759297
chr14:73742196-73742347	14	73742197	73742347	ENSG00000156030	protein_coding	ENST00000286523	73760298	18026.000000	proximity ENSG00000156030:73719385-73846830
chr14:73742196-73742347	14	73742197	73742347	ENSG00000176903	protein_coding	ENST00000316836	73714384	27888.000000	proximity ENSG00000176903:73645987-73759297
chr14:73743481-73743632	14	73743482	73743632	ENSG00000156030	protein_coding	ENST00000286523	73760298	16741.000000	proximity ENSG00000156030:73719385-73846830
chr14:73743481-73743632	14	73743482	73743632	ENSG00000176903	protein_coding	ENST00000316836	73714384	29173.000000	proximity ENSG00000176903:73645987-73759297
chr14:73743736-73743887	14	73743737	73743887	ENSG00000156030	protein_coding	ENST00000286523	73760298	16486.000000	proximity ENSG00000156030:73719385-73846830
chr14:73743736-73743887	14	73743737	73743887	ENSG00000176903	protein_coding	ENST00000316836	73714384	29428.000000	proximity ENSG00000176903:73645987-73759297
chr14:73744296-73744447	14	73744297	73744447	ENSG00000156030	protein_coding	ENST00000286523	73760298	15926.000000	proximity ENSG00000156030:73719385-73846830
chr14:73744296-73744447	14	73744297	73744447	ENSG00000176903	protein_coding	ENST00000316836	73714384	29988.000000	proximity ENSG00000176903:73645987-73759297
chr14:73744516-73744667	14	73744517	73744667	ENSG00000156030	protein_coding	ENST00000286523	73760298	15706.000000	proximity ENSG00000156030:73719385-73846830
chr14:73744516-73744667	14	73744517	73744667	ENSG00000176903	protein_coding	ENST00000316836	73714384	30208.000000	proximity ENSG00000176903:73645987-73759297
chr14:73744976-73745127	14	73744977	73745127	ENSG00000156030	protein_coding	ENST00000286523	73760298	15246.000000	proximity ENSG00000156030:73719385-73846830
chr14:73744976-73745127	14	73744977	73745127	ENSG00000176903	protein_coding	ENST00000316836	73714384	30668.000000	proximity ENSG00000176903:73645987-73759297
chr14:73746016-73746167	14	73746017	73746167	ENSG00000156030	protein_coding	ENST00000286523	73760298	14206.000000	proximity ENSG00000156030:73719385-73846830
chr14:73746016-73746167	14	73746017	73746167	ENSG00000176903	protein_coding	ENST00000316836	73714384	31708.000000	proximity ENSG00000176903:73645987-73759297
chr14:73746536-73746687	14	73746537	73746687	ENSG00000156030	protein_coding	ENST00000286523	73760298	13686.000000	proximity ENSG00000156030:73719385-73846830
chr14:73746536-73746687	14	73746537	73746687	ENSG00000176903	protein_coding	ENST00000316836	73714384	32228.000000	proximity ENSG00000176903:73645987-73759297
chr14:73747456-73747607	14	73747457	73747607	ENSG00000156030	protein_coding	ENST00000286523	73760298	12766.000000	proximity ENSG00000156030:73719385-73846830
chr14:73747456-73747607	14	73747457	73747607	ENSG00000176903	protein_coding	ENST00000316836	73714384	33148.000000	proximity ENSG00000176903:73645987-73759297
chr14:73751256-73751407	14	73751257	73751407	ENSG00000156030	protein_coding	ENST00000286523	73760298	8966.000000	proximity ENSG00000156030:73719385-73846830
chr14:73751256-73751407	14	73751257	73751407	ENSG00000176903	protein_coding	ENST00000316836	73714384	36948.000000	proximity ENSG00000176903:73645987-73759297
chr14:73752836-73752987	14	73752837	73752987	ENSG00000156030	protein_coding	ENST00000286523	73760298	7386.000000	proximity ENSG00000156030:73719385-73846830
chr14:73752836-73752987	14	73752837	73752987	ENSG00000176903	protein_coding	ENST00000316836	73714384	38528.000000	proximity ENSG00000176903:73645987-73759297
chr14:73753116-73753267	14	73753117	73753267	ENSG00000156030	protein_coding	ENST00000286523	73760298	7106.000000	proximity ENSG00000156030:73719385-73846830
chr14:73753116-73753267	14	73753117	73753267	ENSG00000176903	protein_coding	ENST00000316836	73714384	38808.000000	proximity ENSG00000176903:73645987-73759297
chr14:73753356-73753507	14	73753357	73753507	ENSG00000156030	protein_coding	ENST00000286523	73760298	6866.000000	proximity ENSG00000156030:73719385-73846830
chr14:73753356-73753507	14	73753357	73753507	ENSG00000176903	protein_coding	ENST00000316836	73714384	39048.000000	proximity ENSG00000176903:73645987-73759297
chr14:73753536-73753687	14	73753537	73753687	ENSG00000156030	protein_coding	ENST00000286523	73760298	6686.000000	proximity ENSG00000156030:73719385-73846830
chr14:73753536-73753687	14	73753537	73753687	ENSG00000176903	protein_coding	ENST00000316836	73714384	39228.000000	proximity ENSG00000176903:73645987-73759297
chr14:73753696-73753847	14	73753697	73753847	ENSG00000156030	protein_coding	ENST00000286523	73760298	6526.000000	proximity ENSG00000156030:73719385-73846830
chr14:73753696-73753847	14	73753697	73753847	ENSG00000176903	protein_coding	ENST00000316836	73714384	39388.000000	proximity ENSG00000176903:73645987-73759297
chr14:73753916-73754067	14	73753917	73754067	ENSG00000156030	protein_coding	ENST00000286523	73760298	6306.000000	proximity ENSG00000156030:73719385-73846830
chr14:73753916-73754067	14	73753917	73754067	ENSG00000176903	protein_coding	ENST00000316836	73714384	39608.000000	proximity ENSG00000176903:73645987-73759297
chr14:73754076-73754227	14	73754077	73754227	ENSG00000156030	protein_coding	ENST00000286523	73760298	6146.000000	proximity ENSG00000156030:73719385-73846830
chr14:73754076-73754227	14	73754077	73754227	ENSG00000176903	protein_coding	ENST00000316836	73714384	39768.000000	proximity ENSG00000176903:73645987-73759297
chr14:73754481-73754632	14	73754482	73754632	ENSG00000156030	protein_coding	ENST00000286523	73760298	5741.000000	proximity ENSG00000156030:73719385-73846830
chr14:73754481-73754632	14	73754482	73754632	ENSG00000176903	protein_coding	ENST00000316836	73714384	40173.000000	proximity ENSG00000176903:73645987-73759297
chr14:73754636-73754787	14	73754637	73754787	ENSG00000156030	protein_coding	ENST00000286523	73760298	5586.000000	proximity ENSG00000156030:73719385-73846830
chr14:73754636-73754787	14	73754637	73754787	ENSG00000176903	protein_coding	ENST00000316836	73714384	40328.000000	proximity ENSG00000176903:73645987-73759297
chr14:73755221-73755372	14	73755222	73755372	ENSG00000156030	protein_coding	ENST00000286523	73760298	5001.000000	proximity ENSG00000156030:73719385-73846830
chr14:73755221-73755372	14	73755222	73755372	ENSG00000176903	protein_coding	ENST00000316836	73714384	40913.000000	proximity ENSG00000176903:73645987-73759297
chr14:73755836-73755987	14	73755837	73755987	ENSG00000156030	protein_coding	ENST00000286523	73760298	4386.000000	proximity ENSG00000156030:73719385-73846830
chr14:73755836-73755987	14	73755837	73755987	ENSG00000176903	protein_coding	ENST00000316836	73714384	41528.000000	proximity ENSG00000176903:73645987-73759297
chr14:73756316-73756467	14	73756317	73756467	ENSG00000156030	protein_coding	ENST00000286523	73760298	3906.000000	proximity ENSG00000156030:73719385-73846830
chr14:73756316-73756467	14	73756317	73756467	ENSG00000176903	protein_coding	ENST00000316836	73714384	42008.000000	proximity ENSG00000176903:73645987-73759297
chr14:73756536-73756687	14	73756537	73756687	ENSG00000156030	protein_coding	ENST00000286523	73760298	3686.000000	proximity ENSG00000156030:73719385-73846830
chr14:73756536-73756687	14	73756537	73756687	ENSG00000176903	protein_coding	ENST00000316836	73714384	42228.000000	proximity ENSG00000176903:73645987-73759297
chr14:73756796-73756947	14	73756797	73756947	ENSG00000156030	protein_coding	ENST00000286523	73760298	3426.000000	proximity ENSG00000156030:73719385-73846830
chr14:73756796-73756947	14	73756797	73756947	ENSG00000176903	protein_coding	ENST00000316836	73714384	42488.000000	proximity ENSG00000176903:73645987-73759297
chr14:73757921-73758072	14	73757922	73758072	ENSG00000156030	protein_coding	ENST00000286523	73760298	2301.000000	proximity ENSG00000156030:73719385-73846830
chr14:73757921-73758072	14	73757922	73758072	ENSG00000176903	protein_coding	ENST00000316836	73714384	43613.000000	proximity ENSG00000176903:73645987-73759297
chr14:73758076-73758227	14	73758077	73758227	ENSG00000156030	protein_coding	ENST00000286523	73760298	2146.000000	proximity ENSG00000156030:73719385-73846830
chr14:73758076-73758227	14	73758077	73758227	ENSG00000176903	protein_coding	ENST00000316836	73714384	43768.000000	proximity ENSG00000176903:73645987-73759297
chr14:73758616-73758767	14	73758617	73758767	ENSG00000156030	protein_coding	ENST00000286523	73760298	1606.000000	proximity ENSG00000156030:73719385-73846830
chr14:73758616-73758767	14	73758617	73758767	ENSG00000176903	protein_coding	ENST00000316836	73714384	44308.000000	proximity ENSG00000176903:73645987-73759297
chr14:73758901-73759052	14	73758902	73759052	ENSG00000156030	protein_coding	ENST00000286523	73760298	1321.000000	proximity ENSG00000156030:73719385-73846830
chr14:73758901-73759052	14	73758902	73759052	ENSG00000176903	protein_coding	ENST00000316836	73714384	44593.000000	proximity ENSG00000176903:73645987-73759297
chr14:73759076-73759227	14	73759077	73759227	ENSG00000156030	protein_coding	ENST00000286523	73760298	1146.000000	proximity ENSG00000156030:73719385-73846830
chr14:73759076-73759227	14	73759077	73759227	ENSG00000176903	protein_coding	ENST00000316836	73714384	44768.000000	proximity ENSG00000176903:73645987-73759297
chr14:73759661-73759812	14	73759662	73759812	ENSG00000156030	protein_coding	ENST00000286523	73760298	561.000000	proximity ENSG00000156030:73719385-73846830
chr14:73759876-73760027	14	73759877	73760027	ENSG00000156030	protein_coding	ENST00000286523	73760298	346.000000	proximity ENSG00000156030:73719385-73846830
chr14:73760721-73760872	14	73760722	73760872	ENSG00000156030	protein_coding	ENST00000286523	73760298	499.000000	proximity ENSG00000156030:73719385-73846830
chr14:73761581-73761732	14	73761582	73761732	ENSG00000156030	protein_coding	ENST00000286523	73760298	1359.000000	proximity ENSG00000156030:73719385-73846830
chr14:73762556-73762707	14	73762557	73762707	ENSG00000156030	protein_coding	ENST00000286523	73760298	2334.000000	proximity ENSG00000156030:73719385-73846830
chr14:73764576-73764727	14	73764577	73764727	ENSG00000156030	protein_coding	ENST00000286523	73760298	4354.000000	proximity ENSG00000156030:73719385-73846830
chr14:73764836-73764987	14	73764837	73764987	ENSG00000156030	protein_coding	ENST00000286523	73760298	4614.000000	proximity ENSG00000156030:73719385-73846830
chr14:73765096-73765247	14	73765097	73765247	ENSG00000156030	protein_coding	ENST00000286523	73760298	4874.000000	proximity ENSG00000156030:73719385-73846830
chr14:73768961-73769112	14	73768962	73769112	ENSG00000140043	protein_coding	ENST00000555661	73851831	82794.000000	proximity ENSG00000140043:73765299-73881601
chr14:73768961-73769112	14	73768962	73769112	ENSG00000156030	protein_coding	ENST00000286523	73760298	8739.000000	proximity ENSG00000156030:73719385-73846830
chr14:73769436-73769587	14	73769437	73769587	ENSG00000140043	protein_coding	ENST00000555661	73851831	82319.000000	proximity ENSG00000140043:73765299-73881601
chr14:73769436-73769587	14	73769437	73769587	ENSG00000156030	protein_coding	ENST00000286523	73760298	9214.000000	proximity ENSG00000156030:73719385-73846830
chr14:73770336-73770487	14	73770337	73770487	ENSG00000140043	protein_coding	ENST00000555661	73851831	81419.000000	proximity ENSG00000140043:73765299-73881601
chr14:73770336-73770487	14	73770337	73770487	ENSG00000156030	protein_coding	ENST00000286523	73760298	10114.000000	proximity ENSG00000156030:73719385-73846830
chr14:73771676-73771827	14	73771677	73771827	ENSG00000140043	protein_coding	ENST00000555661	73851831	80079.000000	proximity ENSG00000140043:73765299-73881601
chr14:73771676-73771827	14	73771677	73771827	ENSG00000156030	protein_coding	ENST00000286523	73760298	11454.000000	proximity ENSG00000156030:73719385-73846830
chr14:73772096-73772247	14	73772097	73772247	ENSG00000140043	protein_coding	ENST00000555661	73851831	79659.000000	proximity ENSG00000140043:73765299-73881601
chr14:73772096-73772247	14	73772097	73772247	ENSG00000156030	protein_coding	ENST00000286523	73760298	11874.000000	proximity ENSG00000156030:73719385-73846830
chr14:73772256-73772407	14	73772257	73772407	ENSG00000140043	protein_coding	ENST00000555661	73851831	79499.000000	proximity ENSG00000140043:73765299-73881601
chr14:73772256-73772407	14	73772257	73772407	ENSG00000156030	protein_coding	ENST00000286523	73760298	12034.000000	proximity ENSG00000156030:73719385-73846830
chr14:73772436-73772587	14	73772437	73772587	ENSG00000140043	protein_coding	ENST00000555661	73851831	79319.000000	proximity ENSG00000140043:73765299-73881601
chr14:73772436-73772587	14	73772437	73772587	ENSG00000156030	protein_coding	ENST00000286523	73760298	12214.000000	proximity ENSG00000156030:73719385-73846830
chr14:73776236-73776387	14	73776237	73776387	ENSG00000140043	protein_coding	ENST00000555661	73851831	75519.000000	proximity ENSG00000140043:73765299-73881601
chr14:73776236-73776387	14	73776237	73776387	ENSG00000156030	protein_coding	ENST00000286523	73760298	16014.000000	proximity ENSG00000156030:73719385-73846830
chr14:73777556-73777707	14	73777557	73777707	ENSG00000140043	protein_coding	ENST00000555661	73851831	74199.000000	proximity ENSG00000140043:73765299-73881601
chr14:73777556-73777707	14	73777557	73777707	ENSG00000156030	protein_coding	ENST00000286523	73760298	17334.000000	proximity ENSG00000156030:73719385-73846830
chr14:73783116-73783267	14	73783117	73783267	ENSG00000140043	protein_coding	ENST00000555661	73851831	68639.000000	proximity ENSG00000140043:73765299-73881601
chr14:73783116-73783267	14	73783117	73783267	ENSG00000156030	protein_coding	ENST00000286523	73760298	22894.000000	proximity ENSG00000156030:73719385-73846830
chr14:73784096-73784247	14	73784097	73784247	ENSG00000140043	protein_coding	ENST00000555661	73851831	67659.000000	proximity ENSG00000140043:73765299-73881601
chr14:73784096-73784247	14	73784097	73784247	ENSG00000156030	protein_coding	ENST00000286523	73760298	23874.000000	proximity ENSG00000156030:73719385-73846830
chr14:73784356-73784507	14	73784357	73784507	ENSG00000140043	protein_coding	ENST00000555661	73851831	67399.000000	proximity ENSG00000140043:73765299-73881601
chr14:73784356-73784507	14	73784357	73784507	ENSG00000156030	protein_coding	ENST00000286523	73760298	24134.000000	proximity ENSG00000156030:73719385-73846830
chr14:73784616-73784767	14	73784617	73784767	ENSG00000140043	protein_coding	ENST00000555661	73851831	67139.000000	proximity ENSG00000140043:73765299-73881601
chr14:73784616-73784767	14	73784617	73784767	ENSG00000156030	protein_coding	ENST00000286523	73760298	24394.000000	proximity ENSG00000156030:73719385-73846830
chr14:73784796-73784947	14	73784797	73784947	ENSG00000140043	protein_coding	ENST00000555661	73851831	66959.000000	proximity ENSG00000140043:73765299-73881601
chr14:73784796-73784947	14	73784797	73784947	ENSG00000156030	protein_coding	ENST00000286523	73760298	24574.000000	proximity ENSG00000156030:73719385-73846830
chr14:73786136-73786287	14	73786137	73786287	ENSG00000140043	protein_coding	ENST00000555661	73851831	65619.000000	proximity ENSG00000140043:73765299-73881601
chr14:73786136-73786287	14	73786137	73786287	ENSG00000156030	protein_coding	ENST00000286523	73760298	25914.000000	proximity ENSG00000156030:73719385-73846830
chr14:73786296-73786447	14	73786297	73786447	ENSG00000140043	protein_coding	ENST00000555661	73851831	65459.000000	proximity ENSG00000140043:73765299-73881601
chr14:73786296-73786447	14	73786297	73786447	ENSG00000156030	protein_coding	ENST00000286523	73760298	26074.000000	proximity ENSG00000156030:73719385-73846830
chr14:73786576-73786727	14	73786577	73786727	ENSG00000140043	protein_coding	ENST00000555661	73851831	65179.000000	proximity ENSG00000140043:73765299-73881601
chr14:73786576-73786727	14	73786577	73786727	ENSG00000156030	protein_coding	ENST00000286523	73760298	26354.000000	proximity ENSG00000156030:73719385-73846830
chr14:73786756-73786907	14	73786757	73786907	ENSG00000140043	protein_coding	ENST00000555661	73851831	64999.000000	proximity ENSG00000140043:73765299-73881601
chr14:73786756-73786907	14	73786757	73786907	ENSG00000156030	protein_coding	ENST00000286523	73760298	26534.000000	proximity ENSG00000156030:73719385-73846830
chr14:73788336-73788487	14	73788337	73788487	ENSG00000140043	protein_coding	ENST00000555661	73851831	63419.000000	proximity ENSG00000140043:73765299-73881601
chr14:73788336-73788487	14	73788337	73788487	ENSG00000156030	protein_coding	ENST00000286523	73760298	28114.000000	proximity ENSG00000156030:73719385-73846830
chr14:73789016-73789167	14	73789017	73789167	ENSG00000140043	protein_coding	ENST00000555661	73851831	62739.000000	proximity ENSG00000140043:73765299-73881601
chr14:73789016-73789167	14	73789017	73789167	ENSG00000156030	protein_coding	ENST00000286523	73760298	28794.000000	proximity ENSG00000156030:73719385-73846830
chr14:73789296-73789447	14	73789297	73789447	ENSG00000140043	protein_coding	ENST00000555661	73851831	62459.000000	proximity ENSG00000140043:73765299-73881601
chr14:73789296-73789447	14	73789297	73789447	ENSG00000156030	protein_coding	ENST00000286523	73760298	29074.000000	proximity ENSG00000156030:73719385-73846830
chr14:73789856-73790007	14	73789857	73790007	ENSG00000140043	protein_coding	ENST00000555661	73851831	61899.000000	proximity ENSG00000140043:73765299-73881601
chr14:73789856-73790007	14	73789857	73790007	ENSG00000156030	protein_coding	ENST00000286523	73760298	29634.000000	proximity ENSG00000156030:73719385-73846830
chr14:73790056-73790207	14	73790057	73790207	ENSG00000140043	protein_coding	ENST00000555661	73851831	61699.000000	proximity ENSG00000140043:73765299-73881601
chr14:73790056-73790207	14	73790057	73790207	ENSG00000156030	protein_coding	ENST00000286523	73760298	29834.000000	proximity ENSG00000156030:73719385-73846830
chr14:73790316-73790467	14	73790317	73790467	ENSG00000140043	protein_coding	ENST00000555661	73851831	61439.000000	proximity ENSG00000140043:73765299-73881601
chr14:73790316-73790467	14	73790317	73790467	ENSG00000156030	protein_coding	ENST00000286523	73760298	30094.000000	proximity ENSG00000156030:73719385-73846830
chr14:73790476-73790627	14	73790477	73790627	ENSG00000140043	protein_coding	ENST00000555661	73851831	61279.000000	proximity ENSG00000140043:73765299-73881601
chr14:73790476-73790627	14	73790477	73790627	ENSG00000156030	protein_coding	ENST00000286523	73760298	30254.000000	proximity ENSG00000156030:73719385-73846830
chr14:73794641-73794792	14	73794642	73794792	ENSG00000140043	protein_coding	ENST00000555661	73851831	57114.000000	proximity ENSG00000140043:73765299-73881601
chr14:73794641-73794792	14	73794642	73794792	ENSG00000156030	protein_coding	ENST00000286523	73760298	34419.000000	proximity ENSG00000156030:73719385-73846830
chr14:73794856-73795007	14	73794857	73795007	ENSG00000140043	protein_coding	ENST00000555661	73851831	56899.000000	proximity ENSG00000140043:73765299-73881601
chr14:73794856-73795007	14	73794857	73795007	ENSG00000156030	protein_coding	ENST00000286523	73760298	34634.000000	proximity ENSG00000156030:73719385-73846830
chr14:73795156-73795307	14	73795157	73795307	ENSG00000140043	protein_coding	ENST00000555661	73851831	56599.000000	proximity ENSG00000140043:73765299-73881601
chr14:73795156-73795307	14	73795157	73795307	ENSG00000156030	protein_coding	ENST00000286523	73760298	34934.000000	proximity ENSG00000156030:73719385-73846830
chr14:73796116-73796267	14	73796117	73796267	ENSG00000140043	protein_coding	ENST00000555661	73851831	55639.000000	proximity ENSG00000140043:73765299-73881601
chr14:73796116-73796267	14	73796117	73796267	ENSG00000156030	protein_coding	ENST00000286523	73760298	35894.000000	proximity ENSG00000156030:73719385-73846830
chr14:73796956-73797107	14	73796957	73797107	ENSG00000140043	protein_coding	ENST00000555661	73851831	54799.000000	proximity ENSG00000140043:73765299-73881601
chr14:73796956-73797107	14	73796957	73797107	ENSG00000156030	protein_coding	ENST00000286523	73760298	36734.000000	proximity ENSG00000156030:73719385-73846830
chr14:73802701-73802852	14	73802702	73802852	ENSG00000140043	protein_coding	ENST00000555661	73851831	49054.000000	proximity ENSG00000140043:73765299-73881601
chr14:73802701-73802852	14	73802702	73802852	ENSG00000156030	protein_coding	ENST00000286523	73760298	42479.000000	proximity ENSG00000156030:73719385-73846830
chr14:73802936-73803087	14	73802937	73803087	ENSG00000140043	protein_coding	ENST00000555661	73851831	48819.000000	proximity ENSG00000140043:73765299-73881601
chr14:73802936-73803087	14	73802937	73803087	ENSG00000156030	protein_coding	ENST00000286523	73760298	42714.000000	proximity ENSG00000156030:73719385-73846830
chr14:73816496-73816647	14	73816497	73816647	ENSG00000140043	protein_coding	ENST00000555661	73851831	35259.000000	proximity ENSG00000140043:73765299-73881601
chr14:73816496-73816647	14	73816497	73816647	ENSG00000156030	protein_coding	ENST00000286523	73760298	56274.000000	proximity ENSG00000156030:73719385-73846830
chr14:73825676-73825827	14	73825677	73825827	ENSG00000140043	protein_coding	ENST00000555661	73851831	26079.000000	proximity ENSG00000140043:73765299-73881601
chr14:73825676-73825827	14	73825677	73825827	ENSG00000156030	protein_coding	ENST00000286523	73760298	65454.000000	proximity ENSG00000156030:73719385-73846830
chr14:73827256-73827407	14	73827257	73827407	ENSG00000140043	protein_coding	ENST00000555661	73851831	24499.000000	proximity ENSG00000140043:73765299-73881601
chr14:73827256-73827407	14	73827257	73827407	ENSG00000156030	protein_coding	ENST00000286523	73760298	67034.000000	proximity ENSG00000156030:73719385-73846830
chr14:73830056-73830207	14	73830057	73830207	ENSG00000140043	protein_coding	ENST00000555661	73851831	21699.000000	proximity ENSG00000140043:73765299-73881601
chr14:73830056-73830207	14	73830057	73830207	ENSG00000156030	protein_coding	ENST00000286523	73760298	69834.000000	proximity ENSG00000156030:73719385-73846830
chr14:73830216-73830367	14	73830217	73830367	ENSG00000140043	protein_coding	ENST00000555661	73851831	21539.000000	proximity ENSG00000140043:73765299-73881601
chr14:73830216-73830367	14	73830217	73830367	ENSG00000156030	protein_coding	ENST00000286523	73760298	69994.000000	proximity ENSG00000156030:73719385-73846830
chr14:73831356-73831507	14	73831357	73831507	ENSG00000140043	protein_coding	ENST00000555661	73851831	20399.000000	proximity ENSG00000140043:73765299-73881601
chr14:73831356-73831507	14	73831357	73831507	ENSG00000156030	protein_coding	ENST00000286523	73760298	71134.000000	proximity ENSG00000156030:73719385-73846830
chr14:73833156-73833307	14	73833157	73833307	ENSG00000140043	protein_coding	ENST00000555661	73851831	18599.000000	proximity ENSG00000140043:73765299-73881601
chr14:73833156-73833307	14	73833157	73833307	ENSG00000156030	protein_coding	ENST00000286523	73760298	72934.000000	proximity ENSG00000156030:73719385-73846830
chr14:73833421-73833572	14	73833422	73833572	ENSG00000140043	protein_coding	ENST00000555661	73851831	18334.000000	proximity ENSG00000140043:73765299-73881601
chr14:73833421-73833572	14	73833422	73833572	ENSG00000156030	protein_coding	ENST00000286523	73760298	73199.000000	proximity ENSG00000156030:73719385-73846830
chr14:73833616-73833767	14	73833617	73833767	ENSG00000140043	protein_coding	ENST00000555661	73851831	18139.000000	proximity ENSG00000140043:73765299-73881601
chr14:73833616-73833767	14	73833617	73833767	ENSG00000156030	protein_coding	ENST00000286523	73760298	73394.000000	proximity ENSG00000156030:73719385-73846830
chr14:73836616-73836767	14	73836617	73836767	ENSG00000140043	protein_coding	ENST00000555661	73851831	15139.000000	proximity ENSG00000140043:73765299-73881601
chr14:73836616-73836767	14	73836617	73836767	ENSG00000156030	protein_coding	ENST00000286523	73760298	76394.000000	proximity ENSG00000156030:73719385-73846830
chr14:73836796-73836947	14	73836797	73836947	ENSG00000140043	protein_coding	ENST00000555661	73851831	14959.000000	proximity ENSG00000140043:73765299-73881601
chr14:73836796-73836947	14	73836797	73836947	ENSG00000156030	protein_coding	ENST00000286523	73760298	76574.000000	proximity ENSG00000156030:73719385-73846830
chr14:73849216-73849367	14	73849217	73849367	ENSG00000140043	protein_coding	ENST00000555661	73851831	2539.000000	proximity ENSG00000140043:73765299-73881601
chr14:73852096-73852247	14	73852097	73852247	ENSG00000140043	protein_coding	ENST00000555661	73851831	341.000000	proximity ENSG00000140043:73765299-73881601
chr14:73852676-73852827	14	73852677	73852827	ENSG00000140043	protein_coding	ENST00000555661	73851831	921.000000	proximity ENSG00000140043:73765299-73881601
chr14:73859216-73859367	14	73859217	73859367	ENSG00000119725	protein_coding	ENST00000896480	73886602	27310.000000	proximity ENSG00000119725:73852832-73949093
chr14:73859216-73859367	14	73859217	73859367	ENSG00000140043	protein_coding	ENST00000555661	73851831	7461.000000	proximity ENSG00000140043:73765299-73881601
chr14:73868336-73868487	14	73868337	73868487	ENSG00000119725	protein_coding	ENST00000896480	73886602	18190.000000	proximity ENSG00000119725:73852832-73949093
chr14:73868336-73868487	14	73868337	73868487	ENSG00000140043	protein_coding	ENST00000555661	73851831	16581.000000	proximity ENSG00000140043:73765299-73881601
chr14:73878556-73878707	14	73878557	73878707	ENSG00000119725	protein_coding	ENST00000896480	73886602	7970.000000	proximity ENSG00000119725:73852832-73949093
chr14:73878556-73878707	14	73878557	73878707	ENSG00000140043	protein_coding	ENST00000555661	73851831	26801.000000	proximity ENSG00000140043:73765299-73881601
chr14:73879136-73879287	14	73879137	73879287	ENSG00000119725	protein_coding	ENST00000896480	73886602	7390.000000	proximity ENSG00000119725:73852832-73949093
chr14:73879136-73879287	14	73879137	73879287	ENSG00000140043	protein_coding	ENST00000555661	73851831	27381.000000	proximity ENSG00000140043:73765299-73881601
chr14:73886036-73886187	14	73886037	73886187	ENSG00000119725	protein_coding	ENST00000896480	73886602	490.000000	proximity ENSG00000119725:73852832-73949093
chr14:73886236-73886387	14	73886237	73886387	ENSG00000119725	protein_coding	ENST00000896480	73886602	290.000000	proximity ENSG00000119725:73852832-73949093
chr14:73886976-73887127	14	73886977	73887127	ENSG00000119725	protein_coding	ENST00000896480	73886602	450.000000	proximity ENSG00000119725:73852832-73949093
chr14:73887136-73887287	14	73887137	73887287	ENSG00000119725	protein_coding	ENST00000896480	73886602	610.000000	proximity ENSG00000119725:73852832-73949093
chr14:73887356-73887507	14	73887357	73887507	ENSG00000119725	protein_coding	ENST00000896480	73886602	830.000000	proximity ENSG00000119725:73852832-73949093
chr14:73887881-73888032	14	73887882	73888032	ENSG00000119725	protein_coding	ENST00000896480	73886602	1355.000000	proximity ENSG00000119725:73852832-73949093
chr14:73887881-73888032	14	73887882	73888032	ENSG00000156050	protein_coding	ENST00000286544	73950094	62137.000000	proximity ENSG00000156050:73887603-73955094
chr14:73888396-73888547	14	73888397	73888547	ENSG00000119725	protein_coding	ENST00000896480	73886602	1870.000000	proximity ENSG00000119725:73852832-73949093
chr14:73888396-73888547	14	73888397	73888547	ENSG00000156050	protein_coding	ENST00000286544	73950094	61622.000000	proximity ENSG00000156050:73887603-73955094
chr14:73889056-73889207	14	73889057	73889207	ENSG00000119725	protein_coding	ENST00000896480	73886602	2530.000000	proximity ENSG00000119725:73852832-73949093
chr14:73889056-73889207	14	73889057	73889207	ENSG00000156050	protein_coding	ENST00000286544	73950094	60962.000000	proximity ENSG00000156050:73887603-73955094
chr14:73896656-73896807	14	73896657	73896807	ENSG00000119725	protein_coding	ENST00000896480	73886602	10130.000000	proximity ENSG00000119725:73852832-73949093
chr14:73896656-73896807	14	73896657	73896807	ENSG00000156050	protein_coding	ENST00000286544	73950094	53362.000000	proximity ENSG00000156050:73887603-73955094
chr14:73913336-73913487	14	73913337	73913487	ENSG00000119725	protein_coding	ENST00000896480	73886602	26810.000000	proximity ENSG00000119725:73852832-73949093
chr14:73913336-73913487	14	73913337	73913487	ENSG00000156050	protein_coding	ENST00000286544	73950094	36682.000000	proximity ENSG00000156050:73887603-73955094
chr14:73913496-73913647	14	73913497	73913647	ENSG00000119725	protein_coding	ENST00000896480	73886602	26970.000000	proximity ENSG00000119725:73852832-73949093
chr14:73913496-73913647	14	73913497	73913647	ENSG00000156050	protein_coding	ENST00000286544	73950094	36522.000000	proximity ENSG00000156050:73887603-73955094
chr14:73935781-73935932	14	73935782	73935932	ENSG00000119725	protein_coding	ENST00000896480	73886602	49255.000000	proximity ENSG00000119725:73852832-73949093
chr14:73935781-73935932	14	73935782	73935932	ENSG00000156050	protein_coding	ENST00000286544	73950094	14237.000000	proximity ENSG00000156050:73887603-73955094
chr14:73942921-73943072	14	73942922	73943072	ENSG00000119725	protein_coding	ENST00000896480	73886602	56395.000000	proximity ENSG00000119725:73852832-73949093
chr14:73942921-73943072	14	73942922	73943072	ENSG00000156050	protein_coding	ENST00000286544	73950094	7097.000000	proximity ENSG00000156050:73887603-73955094
chr14:73943136-73943287	14	73943137	73943287	ENSG00000119725	protein_coding	ENST00000896480	73886602	56610.000000	proximity ENSG00000119725:73852832-73949093
chr14:73943136-73943287	14	73943137	73943287	ENSG00000156050	protein_coding	ENST00000286544	73950094	6882.000000	proximity ENSG00000156050:73887603-73955094
chr14:73977976-73978127	14	73977977	73978127	ENSG00000119723	protein_coding	ENST00000334571	73950302	27750.000000	proximity ENSG00000119723:73945302-74018304
chr14:73977976-73978127	14	73977977	73978127	ENSG00000187097	protein_coding	ENST00000900873	74019305	41253.000000	proximity ENSG00000187097:73951303-74024305
chr14:73978161-73978312	14	73978162	73978312	ENSG00000119723	protein_coding	ENST00000334571	73950302	27935.000000	proximity ENSG00000119723:73945302-74018304
chr14:73978161-73978312	14	73978162	73978312	ENSG00000187097	protein_coding	ENST00000900873	74019305	41068.000000	proximity ENSG00000187097:73951303-74024305
chr14:74014436-74014587	14	74014437	74014587	ENSG00000119636	protein_coding	ENST00000394009	74019349	4837.000000	proximity ENSG00000119636:74014349-74083452
chr14:74014436-74014587	14	74014437	74014587	ENSG00000119723	protein_coding	ENST00000334571	73950302	64210.000000	proximity ENSG00000119723:73945302-74018304
chr14:74014436-74014587	14	74014437	74014587	ENSG00000187097	protein_coding	ENST00000900873	74019305	4793.000000	proximity ENSG00000187097:73951303-74024305
chr14:74035656-74035807	14	74035657	74035807	ENSG00000119636	protein_coding	ENST00000394009	74019349	16383.000000	proximity ENSG00000119636:74014349-74083452
chr14:74035656-74035807	14	74035657	74035807	ENSG00000119711	protein_coding	ENST00000553458	74084453	48721.000000	proximity ENSG00000119711:74020350-74089453
chr14:74038356-74038507	14	74038357	74038507	ENSG00000119636	protein_coding	ENST00000394009	74019349	19083.000000	proximity ENSG00000119636:74014349-74083452
chr14:74038356-74038507	14	74038357	74038507	ENSG00000119711	protein_coding	ENST00000553458	74084453	46021.000000	proximity ENSG00000119711:74020350-74089453
chr14:74048396-74048547	14	74048397	74048547	ENSG00000119636	protein_coding	ENST00000394009	74019349	29123.000000	proximity ENSG00000119636:74014349-74083452
chr14:74048396-74048547	14	74048397	74048547	ENSG00000119711	protein_coding	ENST00000553458	74084453	35981.000000	proximity ENSG00000119711:74020350-74089453
chr14:74062176-74062327	14	74062177	74062327	ENSG00000119636	protein_coding	ENST00000394009	74019349	42903.000000	proximity ENSG00000119636:74014349-74083452
chr14:74062176-74062327	14	74062177	74062327	ENSG00000119711	protein_coding	ENST00000553458	74084453	22201.000000	proximity ENSG00000119711:74020350-74089453
chr14:74062576-74062727	14	74062577	74062727	ENSG00000119636	protein_coding	ENST00000394009	74019349	43303.000000	proximity ENSG00000119636:74014349-74083452
chr14:74062576-74062727	14	74062577	74062727	ENSG00000119711	protein_coding	ENST00000553458	74084453	21801.000000	proximity ENSG00000119711:74020350-74089453
chr14:74062836-74062987	14	74062837	74062987	ENSG00000119636	protein_coding	ENST00000394009	74019349	43563.000000	proximity ENSG00000119636:74014349-74083452
chr14:74062836-74062987	14	74062837	74062987	ENSG00000119711	protein_coding	ENST00000553458	74084453	21541.000000	proximity ENSG00000119711:74020350-74089453
chr14:74064996-74065147	14	74064997	74065147	ENSG00000119636	protein_coding	ENST00000394009	74019349	45723.000000	proximity ENSG00000119636:74014349-74083452
chr14:74064996-74065147	14	74064997	74065147	ENSG00000119711	protein_coding	ENST00000553458	74084453	19381.000000	proximity ENSG00000119711:74020350-74089453
chr14:74065816-74065967	14	74065817	74065967	ENSG00000119636	protein_coding	ENST00000394009	74019349	46543.000000	proximity ENSG00000119636:74014349-74083452
chr14:74065816-74065967	14	74065817	74065967	ENSG00000119711	protein_coding	ENST00000553458	74084453	18561.000000	proximity ENSG00000119711:74020350-74089453
chr14:74066376-74066527	14	74066377	74066527	ENSG00000119636	protein_coding	ENST00000394009	74019349	47103.000000	proximity ENSG00000119636:74014349-74083452
chr14:74066376-74066527	14	74066377	74066527	ENSG00000119711	protein_coding	ENST00000553458	74084453	18001.000000	proximity ENSG00000119711:74020350-74089453
chr14:74081176-74081327	14	74081177	74081327	ENSG00000119636	protein_coding	ENST00000394009	74019349	61903.000000	proximity ENSG00000119636:74014349-74083452
chr14:74081176-74081327	14	74081177	74081327	ENSG00000119711	protein_coding	ENST00000553458	74084453	3201.000000	proximity ENSG00000119711:74020350-74089453
chr14:74081176-74081327	14	74081177	74081327	ENSG00000205659	protein_coding	ENST00000555028	74084956	3704.000000	proximity ENSG00000205659:74079956-74234448
chr14:74084141-74084292	14	74084142	74084292	ENSG00000119711	protein_coding	ENST00000553458	74084453	236.000000	proximity ENSG00000119711:74020350-74089453
chr14:74084141-74084292	14	74084142	74084292	ENSG00000205659	protein_coding	ENST00000555028	74084956	739.000000	proximity ENSG00000205659:74079956-74234448
chr14:74085136-74085287	14	74085137	74085287	ENSG00000119711	protein_coding	ENST00000553458	74084453	759.000000	proximity ENSG00000119711:74020350-74089453
chr14:74085136-74085287	14	74085137	74085287	ENSG00000205659	protein_coding	ENST00000555028	74084956	256.000000	proximity ENSG00000205659:74079956-74234448
chr14:74111716-74111867	14	74111717	74111867	ENSG00000119614	protein_coding	ENST00000261980	74239449	127657.000000	proximity ENSG00000119614:74085957-74301933
chr14:74111716-74111867	14	74111717	74111867	ENSG00000205659	protein_coding	ENST00000555028	74084956	26836.000000	proximity ENSG00000205659:74079956-74234448
chr14:74135516-74135667	14	74135517	74135667	ENSG00000119614	protein_coding	ENST00000261980	74239449	103857.000000	proximity ENSG00000119614:74085957-74301933
chr14:74135516-74135667	14	74135517	74135667	ENSG00000205659	protein_coding	ENST00000555028	74084956	50636.000000	proximity ENSG00000205659:74079956-74234448
chr14:74140496-74140647	14	74140497	74140647	ENSG00000119614	protein_coding	ENST00000261980	74239449	98877.000000	proximity ENSG00000119614:74085957-74301933
chr14:74140496-74140647	14	74140497	74140647	ENSG00000205659	protein_coding	ENST00000555028	74084956	55616.000000	proximity ENSG00000205659:74079956-74234448
chr14:74140696-74140847	14	74140697	74140847	ENSG00000119614	protein_coding	ENST00000261980	74239449	98677.000000	proximity ENSG00000119614:74085957-74301933
chr14:74140696-74140847	14	74140697	74140847	ENSG00000205659	protein_coding	ENST00000555028	74084956	55816.000000	proximity ENSG00000205659:74079956-74234448
chr14:74141836-74141987	14	74141837	74141987	ENSG00000119614	protein_coding	ENST00000261980	74239449	97537.000000	proximity ENSG00000119614:74085957-74301933
chr14:74141836-74141987	14	74141837	74141987	ENSG00000205659	protein_coding	ENST00000555028	74084956	56956.000000	proximity ENSG00000205659:74079956-74234448
chr14:74208061-74208212	14	74208062	74208212	ENSG00000119614	protein_coding	ENST00000261980	74239449	31312.000000	proximity ENSG00000119614:74085957-74301933
chr14:74208061-74208212	14	74208062	74208212	ENSG00000205659	protein_coding	ENST00000555028	74084956	123181.000000	proximity ENSG00000205659:74079956-74234448
chr14:74240636-74240787	14	74240637	74240787	ENSG00000119614	protein_coding	ENST00000261980	74239449	1263.000000	proximity ENSG00000119614:74085957-74301933
chr14:74240636-74240787	14	74240637	74240787	ENSG00000119688	protein_coding	ENST00000356924	74302934	62222.000000	proximity ENSG00000119688:74240450-74342600
chr14:74244236-74244387	14	74244237	74244387	ENSG00000119614	protein_coding	ENST00000261980	74239449	4863.000000	proximity ENSG00000119614:74085957-74301933
chr14:74244236-74244387	14	74244237	74244387	ENSG00000119688	protein_coding	ENST00000356924	74302934	58622.000000	proximity ENSG00000119688:74240450-74342600
chr14:74251876-74252027	14	74251877	74252027	ENSG00000119614	protein_coding	ENST00000261980	74239449	12503.000000	proximity ENSG00000119614:74085957-74301933
chr14:74251876-74252027	14	74251877	74252027	ENSG00000119688	protein_coding	ENST00000356924	74302934	50982.000000	proximity ENSG00000119688:74240450-74342600
chr14:74257101-74257252	14	74257102	74257252	ENSG00000119614	protein_coding	ENST00000261980	74239449	17728.000000	proximity ENSG00000119614:74085957-74301933
chr14:74257101-74257252	14	74257102	74257252	ENSG00000119688	protein_coding	ENST00000356924	74302934	45757.000000	proximity ENSG00000119688:74240450-74342600
chr14:74257301-74257452	14	74257302	74257452	ENSG00000119614	protein_coding	ENST00000261980	74239449	17928.000000	proximity ENSG00000119614:74085957-74301933
chr14:74257301-74257452	14	74257302	74257452	ENSG00000119688	protein_coding	ENST00000356924	74302934	45557.000000	proximity ENSG00000119688:74240450-74342600
chr14:74270516-74270667	14	74270517	74270667	ENSG00000119614	protein_coding	ENST00000261980	74239449	31143.000000	proximity ENSG00000119614:74085957-74301933
chr14:74270516-74270667	14	74270517	74270667	ENSG00000119688	protein_coding	ENST00000356924	74302934	32342.000000	proximity ENSG00000119688:74240450-74342600
chr14:74270856-74271007	14	74270857	74271007	ENSG00000119614	protein_coding	ENST00000261980	74239449	31483.000000	proximity ENSG00000119614:74085957-74301933
chr14:74270856-74271007	14	74270857	74271007	ENSG00000119688	protein_coding	ENST00000356924	74302934	32002.000000	proximity ENSG00000119688:74240450-74342600
chr14:74275276-74275427	14	74275277	74275427	ENSG00000119614	protein_coding	ENST00000261980	74239449	35903.000000	proximity ENSG00000119614:74085957-74301933
chr14:74275276-74275427	14	74275277	74275427	ENSG00000119688	protein_coding	ENST00000356924	74302934	27582.000000	proximity ENSG00000119688:74240450-74342600
chr14:74275576-74275727	14	74275577	74275727	ENSG00000119614	protein_coding	ENST00000261980	74239449	36203.000000	proximity ENSG00000119614:74085957-74301933
chr14:74275576-74275727	14	74275577	74275727	ENSG00000119688	protein_coding	ENST00000356924	74302934	27282.000000	proximity ENSG00000119688:74240450-74342600
chr14:74290581-74290732	14	74290582	74290732	ENSG00000119614	protein_coding	ENST00000261980	74239449	51208.000000	proximity ENSG00000119614:74085957-74301933
chr14:74290581-74290732	14	74290582	74290732	ENSG00000119688	protein_coding	ENST00000356924	74302934	12277.000000	proximity ENSG00000119688:74240450-74342600
chr14:74294341-74294492	14	74294342	74294492	ENSG00000119614	protein_coding	ENST00000261980	74239449	54968.000000	proximity ENSG00000119614:74085957-74301933
chr14:74294341-74294492	14	74294342	74294492	ENSG00000119688	protein_coding	ENST00000356924	74302934	8517.000000	proximity ENSG00000119688:74240450-74342600
chr14:74299156-74299307	14	74299157	74299307	ENSG00000119614	protein_coding	ENST00000261980	74239449	59783.000000	proximity ENSG00000119614:74085957-74301933
chr14:74299156-74299307	14	74299157	74299307	ENSG00000119688	protein_coding	ENST00000356924	74302934	3702.000000	proximity ENSG00000119688:74240450-74342600
chr14:74299336-74299487	14	74299337	74299487	ENSG00000119614	protein_coding	ENST00000261980	74239449	59963.000000	proximity ENSG00000119614:74085957-74301933
chr14:74299336-74299487	14	74299337	74299487	ENSG00000119688	protein_coding	ENST00000356924	74302934	3522.000000	proximity ENSG00000119688:74240450-74342600
chr14:74299496-74299647	14	74299497	74299647	ENSG00000119614	protein_coding	ENST00000261980	74239449	60123.000000	proximity ENSG00000119614:74085957-74301933
chr14:74299496-74299647	14	74299497	74299647	ENSG00000119688	protein_coding	ENST00000356924	74302934	3362.000000	proximity ENSG00000119688:74240450-74342600
chr14:74302176-74302327	14	74302177	74302327	ENSG00000119688	protein_coding	ENST00000356924	74302934	682.000000	proximity ENSG00000119688:74240450-74342600
chr14:74302416-74302567	14	74302417	74302567	ENSG00000119688	protein_coding	ENST00000356924	74302934	442.000000	proximity ENSG00000119688:74240450-74342600
chr14:74302701-74302852	14	74302702	74302852	ENSG00000119688	protein_coding	ENST00000356924	74302934	157.000000	proximity ENSG00000119688:74240450-74342600
chr14:74323876-74324027	14	74323877	74324027	ENSG00000119688	protein_coding	ENST00000356924	74302934	21018.000000	proximity ENSG00000119688:74240450-74342600
chr14:74323876-74324027	14	74323877	74324027	ENSG00000133980	protein_coding	ENST00000925861	74347601	23649.000000	proximity ENSG00000133980:74307935-74425187
chr14:74324976-74325127	14	74324977	74325127	ENSG00000119688	protein_coding	ENST00000356924	74302934	22118.000000	proximity ENSG00000119688:74240450-74342600
chr14:74324976-74325127	14	74324977	74325127	ENSG00000133980	protein_coding	ENST00000925861	74347601	22549.000000	proximity ENSG00000133980:74307935-74425187
chr14:74334056-74334207	14	74334057	74334207	ENSG00000119688	protein_coding	ENST00000356924	74302934	31198.000000	proximity ENSG00000119688:74240450-74342600
chr14:74334056-74334207	14	74334057	74334207	ENSG00000133980	protein_coding	ENST00000925861	74347601	13469.000000	proximity ENSG00000133980:74307935-74425187
chr14:74362436-74362587	14	74362437	74362587	ENSG00000133980	protein_coding	ENST00000925861	74347601	14911.000000	proximity ENSG00000133980:74307935-74425187
chr14:74362436-74362587	14	74362437	74362587	ENSG00000183379	protein_coding	ENST00000912482	74426188	63676.000000	proximity ENSG00000183379:74348602-74492280
chr14:74380316-74380467	14	74380317	74380467	ENSG00000133980	protein_coding	ENST00000925861	74347601	32791.000000	proximity ENSG00000133980:74307935-74425187
chr14:74380316-74380467	14	74380317	74380467	ENSG00000183379	protein_coding	ENST00000912482	74426188	45796.000000	proximity ENSG00000183379:74348602-74492280
chr14:74400396-74400547	14	74400397	74400547	ENSG00000133980	protein_coding	ENST00000925861	74347601	52871.000000	proximity ENSG00000133980:74307935-74425187
chr14:74400396-74400547	14	74400397	74400547	ENSG00000183379	protein_coding	ENST00000912482	74426188	25716.000000	proximity ENSG00000183379:74348602-74492280
chr14:74459716-74459867	14	74459717	74459867	ENSG00000119655	protein_coding	ENST00000541064	74493281	33489.000000	proximity ENSG00000119655:74431189-74498281
chr14:74459716-74459867	14	74459717	74459867	ENSG00000183379	protein_coding	ENST00000912482	74426188	33604.000000	proximity ENSG00000183379:74348602-74492280
chr14:74474396-74474547	14	74474397	74474547	ENSG00000119655	protein_coding	ENST00000541064	74493281	18809.000000	proximity ENSG00000119655:74431189-74498281
chr14:74474396-74474547	14	74474397	74474547	ENSG00000183379	protein_coding	ENST00000912482	74426188	48284.000000	proximity ENSG00000183379:74348602-74492280
chr14:74475776-74475927	14	74475777	74475927	ENSG00000119655	protein_coding	ENST00000541064	74493281	17429.000000	proximity ENSG00000119655:74431189-74498281
chr14:74475776-74475927	14	74475777	74475927	ENSG00000183379	protein_coding	ENST00000912482	74426188	49664.000000	proximity ENSG00000183379:74348602-74492280
chr14:74479156-74479307	14	74479157	74479307	ENSG00000119655	protein_coding	ENST00000541064	74493281	14049.000000	proximity ENSG00000119655:74431189-74498281
chr14:74479156-74479307	14	74479157	74479307	ENSG00000183379	protein_coding	ENST00000912482	74426188	53044.000000	proximity ENSG00000183379:74348602-74492280
chr14:74488796-74488947	14	74488797	74488947	ENSG00000119655	protein_coding	ENST00000541064	74493281	4409.000000	proximity ENSG00000119655:74431189-74498281
chr14:74488796-74488947	14	74488797	74488947	ENSG00000165898	protein_coding	ENST00000556816	74493765	4893.000000	proximity ENSG00000165898:74488765-74611236
chr14:74488796-74488947	14	74488797	74488947	ENSG00000183379	protein_coding	ENST00000912482	74426188	62684.000000	proximity ENSG00000183379:74348602-74492280
chr14:74488996-74489147	14	74488997	74489147	ENSG00000119655	protein_coding	ENST00000541064	74493281	4209.000000	proximity ENSG00000119655:74431189-74498281
chr14:74488996-74489147	14	74488997	74489147	ENSG00000165898	protein_coding	ENST00000556816	74493765	4693.000000	proximity ENSG00000165898:74488765-74611236
chr14:74488996-74489147	14	74488997	74489147	ENSG00000183379	protein_coding	ENST00000912482	74426188	62884.000000	proximity ENSG00000183379:74348602-74492280
chr14:74489181-74489332	14	74489182	74489332	ENSG00000119655	protein_coding	ENST00000541064	74493281	4024.000000	proximity ENSG00000119655:74431189-74498281
chr14:74489181-74489332	14	74489182	74489332	ENSG00000165898	protein_coding	ENST00000556816	74493765	4508.000000	proximity ENSG00000165898:74488765-74611236
chr14:74489181-74489332	14	74489182	74489332	ENSG00000183379	protein_coding	ENST00000912482	74426188	63069.000000	proximity ENSG00000183379:74348602-74492280
chr14:74491976-74492127	14	74491977	74492127	ENSG00000119655	protein_coding	ENST00000541064	74493281	1229.000000	proximity ENSG00000119655:74431189-74498281
chr14:74491976-74492127	14	74491977	74492127	ENSG00000165898	protein_coding	ENST00000556816	74493765	1713.000000	proximity ENSG00000165898:74488765-74611236
chr14:74491976-74492127	14	74491977	74492127	ENSG00000183379	protein_coding	ENST00000912482	74426188	65864.000000	proximity ENSG00000183379:74348602-74492280
chr14:74492256-74492407	14	74492257	74492407	ENSG00000119655	protein_coding	ENST00000541064	74493281	949.000000	proximity ENSG00000119655:74431189-74498281
chr14:74492256-74492407	14	74492257	74492407	ENSG00000165898	protein_coding	ENST00000556816	74493765	1433.000000	proximity ENSG00000165898:74488765-74611236
chr14:74492256-74492407	14	74492257	74492407	ENSG00000183379	protein_coding	ENST00000912482	74426188	66144.000000	proximity ENSG00000183379:74348602-74492280
chr14:74493001-74493152	14	74493002	74493152	ENSG00000119655	protein_coding	ENST00000541064	74493281	204.000000	proximity ENSG00000119655:74431189-74498281
chr14:74493001-74493152	14	74493002	74493152	ENSG00000165898	protein_coding	ENST00000556816	74493765	688.000000	proximity ENSG00000165898:74488765-74611236
chr14:74495496-74495647	14	74495497	74495647	ENSG00000119655	protein_coding	ENST00000541064	74493281	2291.000000	proximity ENSG00000119655:74431189-74498281
chr14:74495496-74495647	14	74495497	74495647	ENSG00000119681	protein_coding	ENST00000261978	74612237	116665.000000	proximity ENSG00000119681:74494766-74712107
chr14:74495496-74495647	14	74495497	74495647	ENSG00000165898	protein_coding	ENST00000556816	74493765	1807.000000	proximity ENSG00000165898:74488765-74611236
chr14:74501296-74501447	14	74501297	74501447	ENSG00000119681	protein_coding	ENST00000261978	74612237	110865.000000	proximity ENSG00000119681:74494766-74712107
chr14:74501296-74501447	14	74501297	74501447	ENSG00000165898	protein_coding	ENST00000556816	74493765	7607.000000	proximity ENSG00000165898:74488765-74611236
chr14:74502216-74502367	14	74502217	74502367	ENSG00000119681	protein_coding	ENST00000261978	74612237	109945.000000	proximity ENSG00000119681:74494766-74712107
chr14:74502216-74502367	14	74502217	74502367	ENSG00000165898	protein_coding	ENST00000556816	74493765	8527.000000	proximity ENSG00000165898:74488765-74611236
chr14:74508496-74508647	14	74508497	74508647	ENSG00000119681	protein_coding	ENST00000261978	74612237	103665.000000	proximity ENSG00000119681:74494766-74712107
chr14:74508496-74508647	14	74508497	74508647	ENSG00000165898	protein_coding	ENST00000556816	74493765	14807.000000	proximity ENSG00000165898:74488765-74611236
chr14:74510536-74510687	14	74510537	74510687	ENSG00000119681	protein_coding	ENST00000261978	74612237	101625.000000	proximity ENSG00000119681:74494766-74712107
chr14:74510536-74510687	14	74510537	74510687	ENSG00000165898	protein_coding	ENST00000556816	74493765	16847.000000	proximity ENSG00000165898:74488765-74611236
chr14:74510736-74510887	14	74510737	74510887	ENSG00000119681	protein_coding	ENST00000261978	74612237	101425.000000	proximity ENSG00000119681:74494766-74712107
chr14:74510736-74510887	14	74510737	74510887	ENSG00000165898	protein_coding	ENST00000556816	74493765	17047.000000	proximity ENSG00000165898:74488765-74611236
chr14:74511056-74511207	14	74511057	74511207	ENSG00000119681	protein_coding	ENST00000261978	74612237	101105.000000	proximity ENSG00000119681:74494766-74712107
chr14:74511056-74511207	14	74511057	74511207	ENSG00000165898	protein_coding	ENST00000556816	74493765	17367.000000	proximity ENSG00000165898:74488765-74611236
chr14:74514476-74514627	14	74514477	74514627	ENSG00000119681	protein_coding	ENST00000261978	74612237	97685.000000	proximity ENSG00000119681:74494766-74712107
chr14:74514476-74514627	14	74514477	74514627	ENSG00000165898	protein_coding	ENST00000556816	74493765	20787.000000	proximity ENSG00000165898:74488765-74611236
chr14:74515076-74515227	14	74515077	74515227	ENSG00000119681	protein_coding	ENST00000261978	74612237	97085.000000	proximity ENSG00000119681:74494766-74712107
chr14:74515076-74515227	14	74515077	74515227	ENSG00000165898	protein_coding	ENST00000556816	74493765	21387.000000	proximity ENSG00000165898:74488765-74611236
chr14:74516956-74517107	14	74516957	74517107	ENSG00000119681	protein_coding	ENST00000261978	74612237	95205.000000	proximity ENSG00000119681:74494766-74712107
chr14:74516956-74517107	14	74516957	74517107	ENSG00000165898	protein_coding	ENST00000556816	74493765	23267.000000	proximity ENSG00000165898:74488765-74611236
chr14:74524556-74524707	14	74524557	74524707	ENSG00000119681	protein_coding	ENST00000261978	74612237	87605.000000	proximity ENSG00000119681:74494766-74712107
chr14:74524556-74524707	14	74524557	74524707	ENSG00000165898	protein_coding	ENST00000556816	74493765	30867.000000	proximity ENSG00000165898:74488765-74611236
chr14:74525596-74525747	14	74525597	74525747	ENSG00000119681	protein_coding	ENST00000261978	74612237	86565.000000	proximity ENSG00000119681:74494766-74712107
chr14:74525596-74525747	14	74525597	74525747	ENSG00000165898	protein_coding	ENST00000556816	74493765	31907.000000	proximity ENSG00000165898:74488765-74611236
chr14:74531616-74531767	14	74531617	74531767	ENSG00000119681	protein_coding	ENST00000261978	74612237	80545.000000	proximity ENSG00000119681:74494766-74712107
chr14:74531616-74531767	14	74531617	74531767	ENSG00000165898	protein_coding	ENST00000556816	74493765	37927.000000	proximity ENSG00000165898:74488765-74611236
chr14:74548896-74549047	14	74548897	74549047	ENSG00000119681	protein_coding	ENST00000261978	74612237	63265.000000	proximity ENSG00000119681:74494766-74712107
chr14:74548896-74549047	14	74548897	74549047	ENSG00000165898	protein_coding	ENST00000556816	74493765	55207.000000	proximity ENSG00000165898:74488765-74611236
chr14:74549056-74549207	14	74549057	74549207	ENSG00000119681	protein_coding	ENST00000261978	74612237	63105.000000	proximity ENSG00000119681:74494766-74712107
chr14:74549056-74549207	14	74549057	74549207	ENSG00000165898	protein_coding	ENST00000556816	74493765	55367.000000	proximity ENSG00000165898:74488765-74611236
chr14:74549656-74549807	14	74549657	74549807	ENSG00000119681	protein_coding	ENST00000261978	74612237	62505.000000	proximity ENSG00000119681:74494766-74712107
chr14:74549656-74549807	14	74549657	74549807	ENSG00000165898	protein_coding	ENST00000556816	74493765	55967.000000	proximity ENSG00000165898:74488765-74611236
chr14:74552716-74552867	14	74552717	74552867	ENSG00000119681	protein_coding	ENST00000261978	74612237	59445.000000	proximity ENSG00000119681:74494766-74712107
chr14:74552716-74552867	14	74552717	74552867	ENSG00000165898	protein_coding	ENST00000556816	74493765	59027.000000	proximity ENSG00000165898:74488765-74611236
chr14:74553816-74553967	14	74553817	74553967	ENSG00000119681	protein_coding	ENST00000261978	74612237	58345.000000	proximity ENSG00000119681:74494766-74712107
chr14:74553816-74553967	14	74553817	74553967	ENSG00000165898	protein_coding	ENST00000556816	74493765	60127.000000	proximity ENSG00000165898:74488765-74611236
chr14:74558796-74558947	14	74558797	74558947	ENSG00000119681	protein_coding	ENST00000261978	74612237	53365.000000	proximity ENSG00000119681:74494766-74712107
chr14:74558796-74558947	14	74558797	74558947	ENSG00000165898	protein_coding	ENST00000556816	74493765	65107.000000	proximity ENSG00000165898:74488765-74611236
chr14:74562716-74562867	14	74562717	74562867	ENSG00000119681	protein_coding	ENST00000261978	74612237	49445.000000	proximity ENSG00000119681:74494766-74712107
chr14:74562716-74562867	14	74562717	74562867	ENSG00000165898	protein_coding	ENST00000556816	74493765	69027.000000	proximity ENSG00000165898:74488765-74611236
chr14:74563001-74563152	14	74563002	74563152	ENSG00000119681	protein_coding	ENST00000261978	74612237	49160.000000	proximity ENSG00000119681:74494766-74712107
chr14:74563001-74563152	14	74563002	74563152	ENSG00000165898	protein_coding	ENST00000556816	74493765	69312.000000	proximity ENSG00000165898:74488765-74611236
chr14:74563161-74563312	14	74563162	74563312	ENSG00000119681	protein_coding	ENST00000261978	74612237	49000.000000	proximity ENSG00000119681:74494766-74712107
chr14:74563161-74563312	14	74563162	74563312	ENSG00000165898	protein_coding	ENST00000556816	74493765	69472.000000	proximity ENSG00000165898:74488765-74611236
chr14:74563396-74563547	14	74563397	74563547	ENSG00000119681	protein_coding	ENST00000261978	74612237	48765.000000	proximity ENSG00000119681:74494766-74712107
chr14:74563396-74563547	14	74563397	74563547	ENSG00000165898	protein_coding	ENST00000556816	74493765	69707.000000	proximity ENSG00000165898:74488765-74611236
chr14:74566341-74566492	14	74566342	74566492	ENSG00000119681	protein_coding	ENST00000261978	74612237	45820.000000	proximity ENSG00000119681:74494766-74712107
chr14:74566341-74566492	14	74566342	74566492	ENSG00000165898	protein_coding	ENST00000556816	74493765	72652.000000	proximity ENSG00000165898:74488765-74611236
chr14:74566521-74566672	14	74566522	74566672	ENSG00000119681	protein_coding	ENST00000261978	74612237	45640.000000	proximity ENSG00000119681:74494766-74712107
chr14:74566521-74566672	14	74566522	74566672	ENSG00000165898	protein_coding	ENST00000556816	74493765	72832.000000	proximity ENSG00000165898:74488765-74611236
chr14:74566856-74567007	14	74566857	74567007	ENSG00000119681	protein_coding	ENST00000261978	74612237	45305.000000	proximity ENSG00000119681:74494766-74712107
chr14:74566856-74567007	14	74566857	74567007	ENSG00000165898	protein_coding	ENST00000556816	74493765	73167.000000	proximity ENSG00000165898:74488765-74611236
chr14:74569056-74569207	14	74569057	74569207	ENSG00000119681	protein_coding	ENST00000261978	74612237	43105.000000	proximity ENSG00000119681:74494766-74712107
chr14:74569056-74569207	14	74569057	74569207	ENSG00000165898	protein_coding	ENST00000556816	74493765	75367.000000	proximity ENSG00000165898:74488765-74611236
chr14:74569896-74570047	14	74569897	74570047	ENSG00000119681	protein_coding	ENST00000261978	74612237	42265.000000	proximity ENSG00000119681:74494766-74712107
chr14:74569896-74570047	14	74569897	74570047	ENSG00000165898	protein_coding	ENST00000556816	74493765	76207.000000	proximity ENSG00000165898:74488765-74611236
chr14:74570456-74570607	14	74570457	74570607	ENSG00000119681	protein_coding	ENST00000261978	74612237	41705.000000	proximity ENSG00000119681:74494766-74712107
chr14:74570456-74570607	14	74570457	74570607	ENSG00000165898	protein_coding	ENST00000556816	74493765	76767.000000	proximity ENSG00000165898:74488765-74611236
chr14:74571696-74571847	14	74571697	74571847	ENSG00000119681	protein_coding	ENST00000261978	74612237	40465.000000	proximity ENSG00000119681:74494766-74712107
chr14:74571696-74571847	14	74571697	74571847	ENSG00000165898	protein_coding	ENST00000556816	74493765	78007.000000	proximity ENSG00000165898:74488765-74611236
chr14:74573436-74573587	14	74573437	74573587	ENSG00000119681	protein_coding	ENST00000261978	74612237	38725.000000	proximity ENSG00000119681:74494766-74712107
chr14:74573436-74573587	14	74573437	74573587	ENSG00000165898	protein_coding	ENST00000556816	74493765	79747.000000	proximity ENSG00000165898:74488765-74611236
chr14:74573596-74573747	14	74573597	74573747	ENSG00000119681	protein_coding	ENST00000261978	74612237	38565.000000	proximity ENSG00000119681:74494766-74712107
chr14:74573596-74573747	14	74573597	74573747	ENSG00000165898	protein_coding	ENST00000556816	74493765	79907.000000	proximity ENSG00000165898:74488765-74611236
chr14:74573776-74573927	14	74573777	74573927	ENSG00000119681	protein_coding	ENST00000261978	74612237	38385.000000	proximity ENSG00000119681:74494766-74712107
chr14:74573776-74573927	14	74573777	74573927	ENSG00000165898	protein_coding	ENST00000556816	74493765	80087.000000	proximity ENSG00000165898:74488765-74611236
chr14:74574156-74574307	14	74574157	74574307	ENSG00000119681	protein_coding	ENST00000261978	74612237	38005.000000	proximity ENSG00000119681:74494766-74712107
chr14:74574156-74574307	14	74574157	74574307	ENSG00000165898	protein_coding	ENST00000556816	74493765	80467.000000	proximity ENSG00000165898:74488765-74611236
chr14:74574716-74574867	14	74574717	74574867	ENSG00000119681	protein_coding	ENST00000261978	74612237	37445.000000	proximity ENSG00000119681:74494766-74712107
chr14:74574716-74574867	14	74574717	74574867	ENSG00000165898	protein_coding	ENST00000556816	74493765	81027.000000	proximity ENSG00000165898:74488765-74611236
chr14:74574881-74575032	14	74574882	74575032	ENSG00000119681	protein_coding	ENST00000261978	74612237	37280.000000	proximity ENSG00000119681:74494766-74712107
chr14:74574881-74575032	14	74574882	74575032	ENSG00000165898	protein_coding	ENST00000556816	74493765	81192.000000	proximity ENSG00000165898:74488765-74611236
chr14:74577356-74577507	14	74577357	74577507	ENSG00000119681	protein_coding	ENST00000261978	74612237	34805.000000	proximity ENSG00000119681:74494766-74712107
chr14:74577356-74577507	14	74577357	74577507	ENSG00000165898	protein_coding	ENST00000556816	74493765	83667.000000	proximity ENSG00000165898:74488765-74611236
chr14:74579896-74580047	14	74579897	74580047	ENSG00000119681	protein_coding	ENST00000261978	74612237	32265.000000	proximity ENSG00000119681:74494766-74712107
chr14:74579896-74580047	14	74579897	74580047	ENSG00000165898	protein_coding	ENST00000556816	74493765	86207.000000	proximity ENSG00000165898:74488765-74611236
chr14:74580096-74580247	14	74580097	74580247	ENSG00000119681	protein_coding	ENST00000261978	74612237	32065.000000	proximity ENSG00000119681:74494766-74712107
chr14:74580096-74580247	14	74580097	74580247	ENSG00000165898	protein_coding	ENST00000556816	74493765	86407.000000	proximity ENSG00000165898:74488765-74611236
chr14:74580261-74580412	14	74580262	74580412	ENSG00000119681	protein_coding	ENST00000261978	74612237	31900.000000	proximity ENSG00000119681:74494766-74712107
chr14:74580261-74580412	14	74580262	74580412	ENSG00000165898	protein_coding	ENST00000556816	74493765	86572.000000	proximity ENSG00000165898:74488765-74611236
chr14:74583101-74583252	14	74583102	74583252	ENSG00000119681	protein_coding	ENST00000261978	74612237	29060.000000	proximity ENSG00000119681:74494766-74712107
chr14:74583101-74583252	14	74583102	74583252	ENSG00000165898	protein_coding	ENST00000556816	74493765	89412.000000	proximity ENSG00000165898:74488765-74611236
chr14:74583276-74583427	14	74583277	74583427	ENSG00000119681	protein_coding	ENST00000261978	74612237	28885.000000	proximity ENSG00000119681:74494766-74712107
chr14:74583276-74583427	14	74583277	74583427	ENSG00000165898	protein_coding	ENST00000556816	74493765	89587.000000	proximity ENSG00000165898:74488765-74611236
chr14:74584196-74584347	14	74584197	74584347	ENSG00000119681	protein_coding	ENST00000261978	74612237	27965.000000	proximity ENSG00000119681:74494766-74712107
chr14:74584196-74584347	14	74584197	74584347	ENSG00000165898	protein_coding	ENST00000556816	74493765	90507.000000	proximity ENSG00000165898:74488765-74611236
chr14:74586981-74587132	14	74586982	74587132	ENSG00000119681	protein_coding	ENST00000261978	74612237	25180.000000	proximity ENSG00000119681:74494766-74712107
chr14:74586981-74587132	14	74586982	74587132	ENSG00000165898	protein_coding	ENST00000556816	74493765	93292.000000	proximity ENSG00000165898:74488765-74611236
chr14:74587156-74587307	14	74587157	74587307	ENSG00000119681	protein_coding	ENST00000261978	74612237	25005.000000	proximity ENSG00000119681:74494766-74712107
chr14:74587156-74587307	14	74587157	74587307	ENSG00000165898	protein_coding	ENST00000556816	74493765	93467.000000	proximity ENSG00000165898:74488765-74611236
chr14:74592056-74592207	14	74592057	74592207	ENSG00000119681	protein_coding	ENST00000261978	74612237	20105.000000	proximity ENSG00000119681:74494766-74712107
chr14:74592056-74592207	14	74592057	74592207	ENSG00000165898	protein_coding	ENST00000556816	74493765	98367.000000	proximity ENSG00000165898:74488765-74611236
chr14:74593676-74593827	14	74593677	74593827	ENSG00000119681	protein_coding	ENST00000261978	74612237	18485.000000	proximity ENSG00000119681:74494766-74712107
chr14:74593676-74593827	14	74593677	74593827	ENSG00000165898	protein_coding	ENST00000556816	74493765	99987.000000	proximity ENSG00000165898:74488765-74611236
chr14:74594861-74595012	14	74594862	74595012	ENSG00000119681	protein_coding	ENST00000261978	74612237	17300.000000	proximity ENSG00000119681:74494766-74712107
chr14:74594861-74595012	14	74594862	74595012	ENSG00000165898	protein_coding	ENST00000556816	74493765	101172.000000	proximity ENSG00000165898:74488765-74611236
chr14:74595036-74595187	14	74595037	74595187	ENSG00000119681	protein_coding	ENST00000261978	74612237	17125.000000	proximity ENSG00000119681:74494766-74712107
chr14:74595036-74595187	14	74595037	74595187	ENSG00000165898	protein_coding	ENST00000556816	74493765	101347.000000	proximity ENSG00000165898:74488765-74611236
chr14:74595301-74595452	14	74595302	74595452	ENSG00000119681	protein_coding	ENST00000261978	74612237	16860.000000	proximity ENSG00000119681:74494766-74712107
chr14:74595301-74595452	14	74595302	74595452	ENSG00000165898	protein_coding	ENST00000556816	74493765	101612.000000	proximity ENSG00000165898:74488765-74611236
chr14:74596661-74596812	14	74596662	74596812	ENSG00000119681	protein_coding	ENST00000261978	74612237	15500.000000	proximity ENSG00000119681:74494766-74712107
chr14:74596661-74596812	14	74596662	74596812	ENSG00000165898	protein_coding	ENST00000556816	74493765	102972.000000	proximity ENSG00000165898:74488765-74611236
chr14:74596836-74596987	14	74596837	74596987	ENSG00000119681	protein_coding	ENST00000261978	74612237	15325.000000	proximity ENSG00000119681:74494766-74712107
chr14:74596836-74596987	14	74596837	74596987	ENSG00000165898	protein_coding	ENST00000556816	74493765	103147.000000	proximity ENSG00000165898:74488765-74611236
chr14:74599456-74599607	14	74599457	74599607	ENSG00000119681	protein_coding	ENST00000261978	74612237	12705.000000	proximity ENSG00000119681:74494766-74712107
chr14:74599456-74599607	14	74599457	74599607	ENSG00000165898	protein_coding	ENST00000556816	74493765	105767.000000	proximity ENSG00000165898:74488765-74611236
chr14:74604901-74605052	14	74604902	74605052	ENSG00000119681	protein_coding	ENST00000261978	74612237	7260.000000	proximity ENSG00000119681:74494766-74712107
chr14:74604901-74605052	14	74604902	74605052	ENSG00000165898	protein_coding	ENST00000556816	74493765	111212.000000	proximity ENSG00000165898:74488765-74611236
chr14:74605076-74605227	14	74605077	74605227	ENSG00000119681	protein_coding	ENST00000261978	74612237	7085.000000	proximity ENSG00000119681:74494766-74712107
chr14:74605076-74605227	14	74605077	74605227	ENSG00000165898	protein_coding	ENST00000556816	74493765	111387.000000	proximity ENSG00000165898:74488765-74611236
chr14:74605656-74605807	14	74605657	74605807	ENSG00000119681	protein_coding	ENST00000261978	74612237	6505.000000	proximity ENSG00000119681:74494766-74712107
chr14:74605656-74605807	14	74605657	74605807	ENSG00000165898	protein_coding	ENST00000556816	74493765	111967.000000	proximity ENSG00000165898:74488765-74611236
chr14:74606076-74606227	14	74606077	74606227	ENSG00000119681	protein_coding	ENST00000261978	74612237	6085.000000	proximity ENSG00000119681:74494766-74712107
chr14:74606076-74606227	14	74606077	74606227	ENSG00000165898	protein_coding	ENST00000556816	74493765	112387.000000	proximity ENSG00000165898:74488765-74611236
chr14:74609216-74609367	14	74609217	74609367	ENSG00000119681	protein_coding	ENST00000261978	74612237	2945.000000	proximity ENSG00000119681:74494766-74712107
chr14:74609216-74609367	14	74609217	74609367	ENSG00000165898	protein_coding	ENST00000556816	74493765	115527.000000	proximity ENSG00000165898:74488765-74611236
chr14:74609816-74609967	14	74609817	74609967	ENSG00000119681	protein_coding	ENST00000261978	74612237	2345.000000	proximity ENSG00000119681:74494766-74712107
chr14:74609816-74609967	14	74609817	74609967	ENSG00000165898	protein_coding	ENST00000556816	74493765	116127.000000	proximity ENSG00000165898:74488765-74611236
chr14:74611041-74611192	14	74611042	74611192	ENSG00000119681	protein_coding	ENST00000261978	74612237	1120.000000	proximity ENSG00000119681:74494766-74712107
chr14:74611041-74611192	14	74611042	74611192	ENSG00000165898	protein_coding	ENST00000556816	74493765	117352.000000	proximity ENSG00000165898:74488765-74611236
chr14:74611661-74611812	14	74611662	74611812	ENSG00000119681	protein_coding	ENST00000261978	74612237	500.000000	proximity ENSG00000119681:74494766-74712107
chr14:74611816-74611967	14	74611817	74611967	ENSG00000119681	protein_coding	ENST00000261978	74612237	345.000000	proximity ENSG00000119681:74494766-74712107
chr14:74614956-74615107	14	74614957	74615107	ENSG00000119681	protein_coding	ENST00000261978	74612237	2795.000000	proximity ENSG00000119681:74494766-74712107
chr14:74615156-74615307	14	74615157	74615307	ENSG00000119681	protein_coding	ENST00000261978	74612237	2995.000000	proximity ENSG00000119681:74494766-74712107
chr14:74616441-74616592	14	74616442	74616592	ENSG00000119681	protein_coding	ENST00000261978	74612237	4280.000000	proximity ENSG00000119681:74494766-74712107
chr14:74616821-74616972	14	74616822	74616972	ENSG00000119681	protein_coding	ENST00000261978	74612237	4660.000000	proximity ENSG00000119681:74494766-74712107
chr14:74617076-74617227	14	74617077	74617227	ENSG00000119681	protein_coding	ENST00000261978	74612237	4915.000000	proximity ENSG00000119681:74494766-74712107
chr14:74617516-74617667	14	74617517	74617667	ENSG00000119681	protein_coding	ENST00000261978	74612237	5355.000000	proximity ENSG00000119681:74494766-74712107
chr14:74617516-74617667	14	74617517	74617667	ENSG00000119682	protein_coding	ENST00000880345	74713108	95516.000000	proximity ENSG00000119682:74617238-74718108
chr14:74618096-74618247	14	74618097	74618247	ENSG00000119681	protein_coding	ENST00000261978	74612237	5935.000000	proximity ENSG00000119681:74494766-74712107
chr14:74618096-74618247	14	74618097	74618247	ENSG00000119682	protein_coding	ENST00000880345	74713108	94936.000000	proximity ENSG00000119682:74617238-74718108
chr14:74618276-74618427	14	74618277	74618427	ENSG00000119681	protein_coding	ENST00000261978	74612237	6115.000000	proximity ENSG00000119681:74494766-74712107
chr14:74618276-74618427	14	74618277	74618427	ENSG00000119682	protein_coding	ENST00000880345	74713108	94756.000000	proximity ENSG00000119682:74617238-74718108
chr14:74618476-74618627	14	74618477	74618627	ENSG00000119681	protein_coding	ENST00000261978	74612237	6315.000000	proximity ENSG00000119681:74494766-74712107
chr14:74618476-74618627	14	74618477	74618627	ENSG00000119682	protein_coding	ENST00000880345	74713108	94556.000000	proximity ENSG00000119682:74617238-74718108
chr14:74618716-74618867	14	74618717	74618867	ENSG00000119681	protein_coding	ENST00000261978	74612237	6555.000000	proximity ENSG00000119681:74494766-74712107
chr14:74618716-74618867	14	74618717	74618867	ENSG00000119682	protein_coding	ENST00000880345	74713108	94316.000000	proximity ENSG00000119682:74617238-74718108
chr14:74618956-74619107	14	74618957	74619107	ENSG00000119681	protein_coding	ENST00000261978	74612237	6795.000000	proximity ENSG00000119681:74494766-74712107
chr14:74618956-74619107	14	74618957	74619107	ENSG00000119682	protein_coding	ENST00000880345	74713108	94076.000000	proximity ENSG00000119682:74617238-74718108
chr14:74619836-74619987	14	74619837	74619987	ENSG00000119681	protein_coding	ENST00000261978	74612237	7675.000000	proximity ENSG00000119681:74494766-74712107
chr14:74619836-74619987	14	74619837	74619987	ENSG00000119682	protein_coding	ENST00000880345	74713108	93196.000000	proximity ENSG00000119682:74617238-74718108
chr14:74620196-74620347	14	74620197	74620347	ENSG00000119681	protein_coding	ENST00000261978	74612237	8035.000000	proximity ENSG00000119681:74494766-74712107
chr14:74620196-74620347	14	74620197	74620347	ENSG00000119682	protein_coding	ENST00000880345	74713108	92836.000000	proximity ENSG00000119682:74617238-74718108
chr14:74620656-74620807	14	74620657	74620807	ENSG00000119681	protein_coding	ENST00000261978	74612237	8495.000000	proximity ENSG00000119681:74494766-74712107
chr14:74620656-74620807	14	74620657	74620807	ENSG00000119682	protein_coding	ENST00000880345	74713108	92376.000000	proximity ENSG00000119682:74617238-74718108
chr14:74620816-74620967	14	74620817	74620967	ENSG00000119681	protein_coding	ENST00000261978	74612237	8655.000000	proximity ENSG00000119681:74494766-74712107
chr14:74620816-74620967	14	74620817	74620967	ENSG00000119682	protein_coding	ENST00000880345	74713108	92216.000000	proximity ENSG00000119682:74617238-74718108
chr14:74622996-74623147	14	74622997	74623147	ENSG00000119681	protein_coding	ENST00000261978	74612237	10835.000000	proximity ENSG00000119681:74494766-74712107
chr14:74622996-74623147	14	74622997	74623147	ENSG00000119682	protein_coding	ENST00000880345	74713108	90036.000000	proximity ENSG00000119682:74617238-74718108
chr14:74631396-74631547	14	74631397	74631547	ENSG00000119681	protein_coding	ENST00000261978	74612237	19235.000000	proximity ENSG00000119681:74494766-74712107
chr14:74631396-74631547	14	74631397	74631547	ENSG00000119682	protein_coding	ENST00000880345	74713108	81636.000000	proximity ENSG00000119682:74617238-74718108
chr14:74632421-74632572	14	74632422	74632572	ENSG00000119681	protein_coding	ENST00000261978	74612237	20260.000000	proximity ENSG00000119681:74494766-74712107
chr14:74632421-74632572	14	74632422	74632572	ENSG00000119682	protein_coding	ENST00000880345	74713108	80611.000000	proximity ENSG00000119682:74617238-74718108
chr14:74633416-74633567	14	74633417	74633567	ENSG00000119681	protein_coding	ENST00000261978	74612237	21255.000000	proximity ENSG00000119681:74494766-74712107
chr14:74633416-74633567	14	74633417	74633567	ENSG00000119682	protein_coding	ENST00000880345	74713108	79616.000000	proximity ENSG00000119682:74617238-74718108
chr14:74634636-74634787	14	74634637	74634787	ENSG00000119681	protein_coding	ENST00000261978	74612237	22475.000000	proximity ENSG00000119681:74494766-74712107
chr14:74634636-74634787	14	74634637	74634787	ENSG00000119682	protein_coding	ENST00000880345	74713108	78396.000000	proximity ENSG00000119682:74617238-74718108
chr14:74635016-74635167	14	74635017	74635167	ENSG00000119681	protein_coding	ENST00000261978	74612237	22855.000000	proximity ENSG00000119681:74494766-74712107
chr14:74635016-74635167	14	74635017	74635167	ENSG00000119682	protein_coding	ENST00000880345	74713108	78016.000000	proximity ENSG00000119682:74617238-74718108
chr14:74636456-74636607	14	74636457	74636607	ENSG00000119681	protein_coding	ENST00000261978	74612237	24295.000000	proximity ENSG00000119681:74494766-74712107
chr14:74636456-74636607	14	74636457	74636607	ENSG00000119682	protein_coding	ENST00000880345	74713108	76576.000000	proximity ENSG00000119682:74617238-74718108
chr14:74636616-74636767	14	74636617	74636767	ENSG00000119681	protein_coding	ENST00000261978	74612237	24455.000000	proximity ENSG00000119681:74494766-74712107
chr14:74636616-74636767	14	74636617	74636767	ENSG00000119682	protein_coding	ENST00000880345	74713108	76416.000000	proximity ENSG00000119682:74617238-74718108
chr14:74639076-74639227	14	74639077	74639227	ENSG00000119681	protein_coding	ENST00000261978	74612237	26915.000000	proximity ENSG00000119681:74494766-74712107
chr14:74639076-74639227	14	74639077	74639227	ENSG00000119682	protein_coding	ENST00000880345	74713108	73956.000000	proximity ENSG00000119682:74617238-74718108
chr14:74642056-74642207	14	74642057	74642207	ENSG00000119681	protein_coding	ENST00000261978	74612237	29895.000000	proximity ENSG00000119681:74494766-74712107
chr14:74642056-74642207	14	74642057	74642207	ENSG00000119682	protein_coding	ENST00000880345	74713108	70976.000000	proximity ENSG00000119682:74617238-74718108
chr14:74644356-74644507	14	74644357	74644507	ENSG00000119681	protein_coding	ENST00000261978	74612237	32195.000000	proximity ENSG00000119681:74494766-74712107
chr14:74644356-74644507	14	74644357	74644507	ENSG00000119682	protein_coding	ENST00000880345	74713108	68676.000000	proximity ENSG00000119682:74617238-74718108
chr14:74645356-74645507	14	74645357	74645507	ENSG00000119681	protein_coding	ENST00000261978	74612237	33195.000000	proximity ENSG00000119681:74494766-74712107
chr14:74645356-74645507	14	74645357	74645507	ENSG00000119682	protein_coding	ENST00000880345	74713108	67676.000000	proximity ENSG00000119682:74617238-74718108
chr14:74645856-74646007	14	74645857	74646007	ENSG00000119681	protein_coding	ENST00000261978	74612237	33695.000000	proximity ENSG00000119681:74494766-74712107
chr14:74645856-74646007	14	74645857	74646007	ENSG00000119682	protein_coding	ENST00000880345	74713108	67176.000000	proximity ENSG00000119682:74617238-74718108
chr14:74647601-74647752	14	74647602	74647752	ENSG00000119681	protein_coding	ENST00000261978	74612237	35440.000000	proximity ENSG00000119681:74494766-74712107
chr14:74647601-74647752	14	74647602	74647752	ENSG00000119682	protein_coding	ENST00000880345	74713108	65431.000000	proximity ENSG00000119682:74617238-74718108
chr14:74647821-74647972	14	74647822	74647972	ENSG00000119681	protein_coding	ENST00000261978	74612237	35660.000000	proximity ENSG00000119681:74494766-74712107
chr14:74647821-74647972	14	74647822	74647972	ENSG00000119682	protein_coding	ENST00000880345	74713108	65211.000000	proximity ENSG00000119682:74617238-74718108
chr14:74648136-74648287	14	74648137	74648287	ENSG00000119681	protein_coding	ENST00000261978	74612237	35975.000000	proximity ENSG00000119681:74494766-74712107
chr14:74648136-74648287	14	74648137	74648287	ENSG00000119682	protein_coding	ENST00000880345	74713108	64896.000000	proximity ENSG00000119682:74617238-74718108
chr14:74649681-74649832	14	74649682	74649832	ENSG00000119681	protein_coding	ENST00000261978	74612237	37520.000000	proximity ENSG00000119681:74494766-74712107
chr14:74649681-74649832	14	74649682	74649832	ENSG00000119682	protein_coding	ENST00000880345	74713108	63351.000000	proximity ENSG00000119682:74617238-74718108
chr14:74649836-74649987	14	74649837	74649987	ENSG00000119681	protein_coding	ENST00000261978	74612237	37675.000000	proximity ENSG00000119681:74494766-74712107
chr14:74649836-74649987	14	74649837	74649987	ENSG00000119682	protein_coding	ENST00000880345	74713108	63196.000000	proximity ENSG00000119682:74617238-74718108
chr14:74652641-74652792	14	74652642	74652792	ENSG00000119681	protein_coding	ENST00000261978	74612237	40480.000000	proximity ENSG00000119681:74494766-74712107
chr14:74652641-74652792	14	74652642	74652792	ENSG00000119682	protein_coding	ENST00000880345	74713108	60391.000000	proximity ENSG00000119682:74617238-74718108
chr14:74653516-74653667	14	74653517	74653667	ENSG00000119681	protein_coding	ENST00000261978	74612237	41355.000000	proximity ENSG00000119681:74494766-74712107
chr14:74653516-74653667	14	74653517	74653667	ENSG00000119682	protein_coding	ENST00000880345	74713108	59516.000000	proximity ENSG00000119682:74617238-74718108
chr14:74653896-74654047	14	74653897	74654047	ENSG00000119681	protein_coding	ENST00000261978	74612237	41735.000000	proximity ENSG00000119681:74494766-74712107
chr14:74653896-74654047	14	74653897	74654047	ENSG00000119682	protein_coding	ENST00000880345	74713108	59136.000000	proximity ENSG00000119682:74617238-74718108
chr14:74655541-74655692	14	74655542	74655692	ENSG00000119681	protein_coding	ENST00000261978	74612237	43380.000000	proximity ENSG00000119681:74494766-74712107
chr14:74655541-74655692	14	74655542	74655692	ENSG00000119682	protein_coding	ENST00000880345	74713108	57491.000000	proximity ENSG00000119682:74617238-74718108
chr14:74655696-74655847	14	74655697	74655847	ENSG00000119681	protein_coding	ENST00000261978	74612237	43535.000000	proximity ENSG00000119681:74494766-74712107
chr14:74655696-74655847	14	74655697	74655847	ENSG00000119682	protein_coding	ENST00000880345	74713108	57336.000000	proximity ENSG00000119682:74617238-74718108
chr14:74656136-74656287	14	74656137	74656287	ENSG00000119681	protein_coding	ENST00000261978	74612237	43975.000000	proximity ENSG00000119681:74494766-74712107
chr14:74656136-74656287	14	74656137	74656287	ENSG00000119682	protein_coding	ENST00000880345	74713108	56896.000000	proximity ENSG00000119682:74617238-74718108
chr14:74656296-74656447	14	74656297	74656447	ENSG00000119681	protein_coding	ENST00000261978	74612237	44135.000000	proximity ENSG00000119681:74494766-74712107
chr14:74656296-74656447	14	74656297	74656447	ENSG00000119682	protein_coding	ENST00000880345	74713108	56736.000000	proximity ENSG00000119682:74617238-74718108
chr14:74658876-74659027	14	74658877	74659027	ENSG00000119681	protein_coding	ENST00000261978	74612237	46715.000000	proximity ENSG00000119681:74494766-74712107
chr14:74658876-74659027	14	74658877	74659027	ENSG00000119682	protein_coding	ENST00000880345	74713108	54156.000000	proximity ENSG00000119682:74617238-74718108
chr14:74664036-74664187	14	74664037	74664187	ENSG00000119681	protein_coding	ENST00000261978	74612237	51875.000000	proximity ENSG00000119681:74494766-74712107
chr14:74664036-74664187	14	74664037	74664187	ENSG00000119682	protein_coding	ENST00000880345	74713108	48996.000000	proximity ENSG00000119682:74617238-74718108
chr14:74667856-74668007	14	74667857	74668007	ENSG00000119681	protein_coding	ENST00000261978	74612237	55695.000000	proximity ENSG00000119681:74494766-74712107
chr14:74667856-74668007	14	74667857	74668007	ENSG00000119682	protein_coding	ENST00000880345	74713108	45176.000000	proximity ENSG00000119682:74617238-74718108
chr14:74670796-74670947	14	74670797	74670947	ENSG00000119681	protein_coding	ENST00000261978	74612237	58635.000000	proximity ENSG00000119681:74494766-74712107
chr14:74670796-74670947	14	74670797	74670947	ENSG00000119682	protein_coding	ENST00000880345	74713108	42236.000000	proximity ENSG00000119682:74617238-74718108
chr14:74671136-74671287	14	74671137	74671287	ENSG00000119681	protein_coding	ENST00000261978	74612237	58975.000000	proximity ENSG00000119681:74494766-74712107
chr14:74671136-74671287	14	74671137	74671287	ENSG00000119682	protein_coding	ENST00000880345	74713108	41896.000000	proximity ENSG00000119682:74617238-74718108
chr14:74671741-74671892	14	74671742	74671892	ENSG00000119681	protein_coding	ENST00000261978	74612237	59580.000000	proximity ENSG00000119681:74494766-74712107
chr14:74671741-74671892	14	74671742	74671892	ENSG00000119682	protein_coding	ENST00000880345	74713108	41291.000000	proximity ENSG00000119682:74617238-74718108
chr14:74671936-74672087	14	74671937	74672087	ENSG00000119681	protein_coding	ENST00000261978	74612237	59775.000000	proximity ENSG00000119681:74494766-74712107
chr14:74671936-74672087	14	74671937	74672087	ENSG00000119682	protein_coding	ENST00000880345	74713108	41096.000000	proximity ENSG00000119682:74617238-74718108
chr14:74697656-74697807	14	74697657	74697807	ENSG00000119681	protein_coding	ENST00000261978	74612237	85495.000000	proximity ENSG00000119681:74494766-74712107
chr14:74697656-74697807	14	74697657	74697807	ENSG00000119682	protein_coding	ENST00000880345	74713108	15376.000000	proximity ENSG00000119682:74617238-74718108
chr14:74720636-74720787	14	74720637	74720787	ENSG00000119596	protein_coding	ENST00000325680	74763316	42604.000000	proximity ENSG00000119596:74714145-74875144
chr14:74720636-74720787	14	74720637	74720787	ENSG00000119616	protein_coding	ENST00000341162	74713144	7568.000000	proximity ENSG00000119616:74708144-74758315
chr14:74738056-74738207	14	74738057	74738207	ENSG00000119596	protein_coding	ENST00000325680	74763316	25184.000000	proximity ENSG00000119596:74714145-74875144
chr14:74738056-74738207	14	74738057	74738207	ENSG00000119616	protein_coding	ENST00000341162	74713144	24988.000000	proximity ENSG00000119616:74708144-74758315
chr14:74739716-74739867	14	74739717	74739867	ENSG00000119596	protein_coding	ENST00000325680	74763316	23524.000000	proximity ENSG00000119596:74714145-74875144
chr14:74739716-74739867	14	74739717	74739867	ENSG00000119616	protein_coding	ENST00000341162	74713144	26648.000000	proximity ENSG00000119616:74708144-74758315
chr14:74745496-74745647	14	74745497	74745647	ENSG00000119596	protein_coding	ENST00000325680	74763316	17744.000000	proximity ENSG00000119596:74714145-74875144
chr14:74745496-74745647	14	74745497	74745647	ENSG00000119616	protein_coding	ENST00000341162	74713144	32428.000000	proximity ENSG00000119616:74708144-74758315
chr14:74754276-74754427	14	74754277	74754427	ENSG00000119596	protein_coding	ENST00000325680	74763316	8964.000000	proximity ENSG00000119596:74714145-74875144
chr14:74754276-74754427	14	74754277	74754427	ENSG00000119616	protein_coding	ENST00000341162	74713144	41208.000000	proximity ENSG00000119616:74708144-74758315
chr14:74762641-74762792	14	74762642	74762792	ENSG00000119596	protein_coding	ENST00000325680	74763316	599.000000	proximity ENSG00000119596:74714145-74875144
chr14:74762801-74762952	14	74762802	74762952	ENSG00000119596	protein_coding	ENST00000325680	74763316	439.000000	proximity ENSG00000119596:74714145-74875144
chr14:74763576-74763727	14	74763577	74763727	ENSG00000119596	protein_coding	ENST00000325680	74763316	336.000000	proximity ENSG00000119596:74714145-74875144
chr14:74763801-74763952	14	74763802	74763952	ENSG00000119596	protein_coding	ENST00000325680	74763316	561.000000	proximity ENSG00000119596:74714145-74875144
chr14:74764236-74764387	14	74764237	74764387	ENSG00000119596	protein_coding	ENST00000325680	74763316	996.000000	proximity ENSG00000119596:74714145-74875144
chr14:74764236-74764387	14	74764237	74764387	ENSG00000119608	protein_coding	ENST00000556489	74876145	111833.000000	proximity ENSG00000119608:74764317-74881145
chr14:74764401-74764552	14	74764402	74764552	ENSG00000119596	protein_coding	ENST00000325680	74763316	1161.000000	proximity ENSG00000119596:74714145-74875144
chr14:74764401-74764552	14	74764402	74764552	ENSG00000119608	protein_coding	ENST00000556489	74876145	111668.000000	proximity ENSG00000119608:74764317-74881145
chr14:74792756-74792907	14	74792757	74792907	ENSG00000119596	protein_coding	ENST00000325680	74763316	29516.000000	proximity ENSG00000119596:74714145-74875144
chr14:74792756-74792907	14	74792757	74792907	ENSG00000119608	protein_coding	ENST00000556489	74876145	83313.000000	proximity ENSG00000119608:74764317-74881145
chr14:74793776-74793927	14	74793777	74793927	ENSG00000119596	protein_coding	ENST00000325680	74763316	30536.000000	proximity ENSG00000119596:74714145-74875144
chr14:74793776-74793927	14	74793777	74793927	ENSG00000119608	protein_coding	ENST00000556489	74876145	82293.000000	proximity ENSG00000119608:74764317-74881145
chr14:74804336-74804487	14	74804337	74804487	ENSG00000119596	protein_coding	ENST00000325680	74763316	41096.000000	proximity ENSG00000119596:74714145-74875144
chr14:74804336-74804487	14	74804337	74804487	ENSG00000119608	protein_coding	ENST00000556489	74876145	71733.000000	proximity ENSG00000119608:74764317-74881145
chr14:74825136-74825287	14	74825137	74825287	ENSG00000119596	protein_coding	ENST00000325680	74763316	61896.000000	proximity ENSG00000119596:74714145-74875144
chr14:74825136-74825287	14	74825137	74825287	ENSG00000119608	protein_coding	ENST00000556489	74876145	50933.000000	proximity ENSG00000119608:74764317-74881145
chr14:74834816-74834967	14	74834817	74834967	ENSG00000119596	protein_coding	ENST00000325680	74763316	71576.000000	proximity ENSG00000119596:74714145-74875144
chr14:74834816-74834967	14	74834817	74834967	ENSG00000119608	protein_coding	ENST00000556489	74876145	41253.000000	proximity ENSG00000119608:74764317-74881145
chr14:74835096-74835247	14	74835097	74835247	ENSG00000119596	protein_coding	ENST00000325680	74763316	71856.000000	proximity ENSG00000119596:74714145-74875144
chr14:74835096-74835247	14	74835097	74835247	ENSG00000119608	protein_coding	ENST00000556489	74876145	40973.000000	proximity ENSG00000119608:74764317-74881145
chr14:74836336-74836487	14	74836337	74836487	ENSG00000119596	protein_coding	ENST00000325680	74763316	73096.000000	proximity ENSG00000119596:74714145-74875144
chr14:74836336-74836487	14	74836337	74836487	ENSG00000119608	protein_coding	ENST00000556489	74876145	39733.000000	proximity ENSG00000119608:74764317-74881145
chr14:74836616-74836767	14	74836617	74836767	ENSG00000119596	protein_coding	ENST00000325680	74763316	73376.000000	proximity ENSG00000119596:74714145-74875144
chr14:74836616-74836767	14	74836617	74836767	ENSG00000119608	protein_coding	ENST00000556489	74876145	39453.000000	proximity ENSG00000119608:74764317-74881145
chr14:74836776-74836927	14	74836777	74836927	ENSG00000119596	protein_coding	ENST00000325680	74763316	73536.000000	proximity ENSG00000119596:74714145-74875144
chr14:74836776-74836927	14	74836777	74836927	ENSG00000119608	protein_coding	ENST00000556489	74876145	39293.000000	proximity ENSG00000119608:74764317-74881145
chr14:74838276-74838427	14	74838277	74838427	ENSG00000119596	protein_coding	ENST00000325680	74763316	75036.000000	proximity ENSG00000119596:74714145-74875144
chr14:74838276-74838427	14	74838277	74838427	ENSG00000119608	protein_coding	ENST00000556489	74876145	37793.000000	proximity ENSG00000119608:74764317-74881145
chr14:74843756-74843907	14	74843757	74843907	ENSG00000119596	protein_coding	ENST00000325680	74763316	80516.000000	proximity ENSG00000119596:74714145-74875144
chr14:74843756-74843907	14	74843757	74843907	ENSG00000119608	protein_coding	ENST00000556489	74876145	32313.000000	proximity ENSG00000119608:74764317-74881145
chr14:74843916-74844067	14	74843917	74844067	ENSG00000119596	protein_coding	ENST00000325680	74763316	80676.000000	proximity ENSG00000119596:74714145-74875144
chr14:74843916-74844067	14	74843917	74844067	ENSG00000119608	protein_coding	ENST00000556489	74876145	32153.000000	proximity ENSG00000119608:74764317-74881145
chr14:74846276-74846427	14	74846277	74846427	ENSG00000119596	protein_coding	ENST00000325680	74763316	83036.000000	proximity ENSG00000119596:74714145-74875144
chr14:74846276-74846427	14	74846277	74846427	ENSG00000119608	protein_coding	ENST00000556489	74876145	29793.000000	proximity ENSG00000119608:74764317-74881145
chr14:74847116-74847267	14	74847117	74847267	ENSG00000119596	protein_coding	ENST00000325680	74763316	83876.000000	proximity ENSG00000119596:74714145-74875144
chr14:74847116-74847267	14	74847117	74847267	ENSG00000119608	protein_coding	ENST00000556489	74876145	28953.000000	proximity ENSG00000119608:74764317-74881145
chr14:74848896-74849047	14	74848897	74849047	ENSG00000119596	protein_coding	ENST00000325680	74763316	85656.000000	proximity ENSG00000119596:74714145-74875144
chr14:74848896-74849047	14	74848897	74849047	ENSG00000119608	protein_coding	ENST00000556489	74876145	27173.000000	proximity ENSG00000119608:74764317-74881145
chr14:74852876-74853027	14	74852877	74853027	ENSG00000119596	protein_coding	ENST00000325680	74763316	89636.000000	proximity ENSG00000119596:74714145-74875144
chr14:74852876-74853027	14	74852877	74853027	ENSG00000119608	protein_coding	ENST00000556489	74876145	23193.000000	proximity ENSG00000119608:74764317-74881145
chr14:74853056-74853207	14	74853057	74853207	ENSG00000119596	protein_coding	ENST00000325680	74763316	89816.000000	proximity ENSG00000119596:74714145-74875144
chr14:74853056-74853207	14	74853057	74853207	ENSG00000119608	protein_coding	ENST00000556489	74876145	23013.000000	proximity ENSG00000119608:74764317-74881145
chr14:74853221-74853372	14	74853222	74853372	ENSG00000119596	protein_coding	ENST00000325680	74763316	89981.000000	proximity ENSG00000119596:74714145-74875144
chr14:74853221-74853372	14	74853222	74853372	ENSG00000119608	protein_coding	ENST00000556489	74876145	22848.000000	proximity ENSG00000119608:74764317-74881145
chr14:74858136-74858287	14	74858137	74858287	ENSG00000119596	protein_coding	ENST00000325680	74763316	94896.000000	proximity ENSG00000119596:74714145-74875144
chr14:74858136-74858287	14	74858137	74858287	ENSG00000119608	protein_coding	ENST00000556489	74876145	17933.000000	proximity ENSG00000119608:74764317-74881145
chr14:74861036-74861187	14	74861037	74861187	ENSG00000119596	protein_coding	ENST00000325680	74763316	97796.000000	proximity ENSG00000119596:74714145-74875144
chr14:74861036-74861187	14	74861037	74861187	ENSG00000119608	protein_coding	ENST00000556489	74876145	15033.000000	proximity ENSG00000119608:74764317-74881145
chr14:74861201-74861352	14	74861202	74861352	ENSG00000119596	protein_coding	ENST00000325680	74763316	97961.000000	proximity ENSG00000119596:74714145-74875144
chr14:74861201-74861352	14	74861202	74861352	ENSG00000119608	protein_coding	ENST00000556489	74876145	14868.000000	proximity ENSG00000119608:74764317-74881145
chr14:74867816-74867967	14	74867817	74867967	ENSG00000119596	protein_coding	ENST00000325680	74763316	104576.000000	proximity ENSG00000119596:74714145-74875144
chr14:74867816-74867967	14	74867817	74867967	ENSG00000119608	protein_coding	ENST00000556489	74876145	8253.000000	proximity ENSG00000119608:74764317-74881145
chr14:74876356-74876507	14	74876357	74876507	ENSG00000119608	protein_coding	ENST00000556489	74876145	287.000000	proximity ENSG00000119608:74764317-74881145
chr14:74878456-74878607	14	74878457	74878607	ENSG00000119608	protein_coding	ENST00000556489	74876145	2387.000000	proximity ENSG00000119608:74764317-74881145
chr14:74878456-74878607	14	74878457	74878607	ENSG00000119689	protein_coding	ENST00000875048	74881916	3384.000000	proximity ENSG00000119689:74876916-74922259
chr14:74881516-74881667	14	74881517	74881667	ENSG00000119689	protein_coding	ENST00000875048	74881916	324.000000	proximity ENSG00000119689:74876916-74922259
chr14:74882496-74882647	14	74882497	74882647	ENSG00000119689	protein_coding	ENST00000875048	74881916	656.000000	proximity ENSG00000119689:74876916-74922259
chr14:74882761-74882912	14	74882762	74882912	ENSG00000119689	protein_coding	ENST00000875048	74881916	921.000000	proximity ENSG00000119689:74876916-74922259
chr14:74886076-74886227	14	74886077	74886227	ENSG00000119689	protein_coding	ENST00000875048	74881916	4236.000000	proximity ENSG00000119689:74876916-74922259
chr14:74886076-74886227	14	74886077	74886227	ENSG00000198208	protein_coding	ENST00000557413	74923260	37108.000000	proximity ENSG00000198208:74882917-74954571
chr14:74886236-74886387	14	74886237	74886387	ENSG00000119689	protein_coding	ENST00000875048	74881916	4396.000000	proximity ENSG00000119689:74876916-74922259
chr14:74886236-74886387	14	74886237	74886387	ENSG00000198208	protein_coding	ENST00000557413	74923260	36948.000000	proximity ENSG00000198208:74882917-74954571
chr14:74888356-74888507	14	74888357	74888507	ENSG00000119689	protein_coding	ENST00000875048	74881916	6516.000000	proximity ENSG00000119689:74876916-74922259
chr14:74888356-74888507	14	74888357	74888507	ENSG00000198208	protein_coding	ENST00000557413	74923260	34828.000000	proximity ENSG00000198208:74882917-74954571
chr14:74888821-74888972	14	74888822	74888972	ENSG00000119689	protein_coding	ENST00000875048	74881916	6981.000000	proximity ENSG00000119689:74876916-74922259
chr14:74888821-74888972	14	74888822	74888972	ENSG00000198208	protein_coding	ENST00000557413	74923260	34363.000000	proximity ENSG00000198208:74882917-74954571
chr14:74891781-74891932	14	74891782	74891932	ENSG00000119689	protein_coding	ENST00000875048	74881916	9941.000000	proximity ENSG00000119689:74876916-74922259
chr14:74891781-74891932	14	74891782	74891932	ENSG00000198208	protein_coding	ENST00000557413	74923260	31403.000000	proximity ENSG00000198208:74882917-74954571
chr14:74891936-74892087	14	74891937	74892087	ENSG00000119689	protein_coding	ENST00000875048	74881916	10096.000000	proximity ENSG00000119689:74876916-74922259
chr14:74891936-74892087	14	74891937	74892087	ENSG00000198208	protein_coding	ENST00000557413	74923260	31248.000000	proximity ENSG00000198208:74882917-74954571
chr14:74905156-74905307	14	74905157	74905307	ENSG00000119689	protein_coding	ENST00000875048	74881916	23316.000000	proximity ENSG00000119689:74876916-74922259
chr14:74905156-74905307	14	74905157	74905307	ENSG00000198208	protein_coding	ENST00000557413	74923260	18028.000000	proximity ENSG00000198208:74882917-74954571
chr14:74905561-74905712	14	74905562	74905712	ENSG00000119689	protein_coding	ENST00000875048	74881916	23721.000000	proximity ENSG00000119689:74876916-74922259
chr14:74905561-74905712	14	74905562	74905712	ENSG00000198208	protein_coding	ENST00000557413	74923260	17623.000000	proximity ENSG00000198208:74882917-74954571
chr14:74905776-74905927	14	74905777	74905927	ENSG00000119689	protein_coding	ENST00000875048	74881916	23936.000000	proximity ENSG00000119689:74876916-74922259
chr14:74905776-74905927	14	74905777	74905927	ENSG00000198208	protein_coding	ENST00000557413	74923260	17408.000000	proximity ENSG00000198208:74882917-74954571
chr14:74914116-74914267	14	74914117	74914267	ENSG00000119689	protein_coding	ENST00000875048	74881916	32276.000000	proximity ENSG00000119689:74876916-74922259
chr14:74914116-74914267	14	74914117	74914267	ENSG00000198208	protein_coding	ENST00000557413	74923260	9068.000000	proximity ENSG00000198208:74882917-74954571
chr14:74917876-74918027	14	74917877	74918027	ENSG00000119689	protein_coding	ENST00000875048	74881916	36036.000000	proximity ENSG00000119689:74876916-74922259
chr14:74917876-74918027	14	74917877	74918027	ENSG00000198208	protein_coding	ENST00000557413	74923260	5308.000000	proximity ENSG00000198208:74882917-74954571
chr14:74919556-74919707	14	74919557	74919707	ENSG00000119689	protein_coding	ENST00000875048	74881916	37716.000000	proximity ENSG00000119689:74876916-74922259
chr14:74919556-74919707	14	74919557	74919707	ENSG00000198208	protein_coding	ENST00000557413	74923260	3628.000000	proximity ENSG00000198208:74882917-74954571
chr14:74932396-74932547	14	74932397	74932547	ENSG00000119630	protein_coding	ENST00000965660	74955572	23100.000000	proximity ENSG00000119630:74928261-74997920
chr14:74932396-74932547	14	74932397	74932547	ENSG00000198208	protein_coding	ENST00000557413	74923260	9212.000000	proximity ENSG00000198208:74882917-74954571
chr14:74932576-74932727	14	74932577	74932727	ENSG00000119630	protein_coding	ENST00000965660	74955572	22920.000000	proximity ENSG00000119630:74928261-74997920
chr14:74932576-74932727	14	74932577	74932727	ENSG00000198208	protein_coding	ENST00000557413	74923260	9392.000000	proximity ENSG00000198208:74882917-74954571
chr14:74932796-74932947	14	74932797	74932947	ENSG00000119630	protein_coding	ENST00000965660	74955572	22700.000000	proximity ENSG00000119630:74928261-74997920
chr14:74932796-74932947	14	74932797	74932947	ENSG00000198208	protein_coding	ENST00000557413	74923260	9612.000000	proximity ENSG00000198208:74882917-74954571
chr14:74934036-74934187	14	74934037	74934187	ENSG00000119630	protein_coding	ENST00000965660	74955572	21460.000000	proximity ENSG00000119630:74928261-74997920
chr14:74934036-74934187	14	74934037	74934187	ENSG00000198208	protein_coding	ENST00000557413	74923260	10852.000000	proximity ENSG00000198208:74882917-74954571
chr14:74934716-74934867	14	74934717	74934867	ENSG00000119630	protein_coding	ENST00000965660	74955572	20780.000000	proximity ENSG00000119630:74928261-74997920
chr14:74934716-74934867	14	74934717	74934867	ENSG00000198208	protein_coding	ENST00000557413	74923260	11532.000000	proximity ENSG00000198208:74882917-74954571
chr14:74939816-74939967	14	74939817	74939967	ENSG00000119630	protein_coding	ENST00000965660	74955572	15680.000000	proximity ENSG00000119630:74928261-74997920
chr14:74939816-74939967	14	74939817	74939967	ENSG00000198208	protein_coding	ENST00000557413	74923260	16632.000000	proximity ENSG00000198208:74882917-74954571
chr14:74940061-74940212	14	74940062	74940212	ENSG00000119630	protein_coding	ENST00000965660	74955572	15435.000000	proximity ENSG00000119630:74928261-74997920
chr14:74940061-74940212	14	74940062	74940212	ENSG00000198208	protein_coding	ENST00000557413	74923260	16877.000000	proximity ENSG00000198208:74882917-74954571
chr14:74940216-74940367	14	74940217	74940367	ENSG00000119630	protein_coding	ENST00000965660	74955572	15280.000000	proximity ENSG00000119630:74928261-74997920
chr14:74940216-74940367	14	74940217	74940367	ENSG00000198208	protein_coding	ENST00000557413	74923260	17032.000000	proximity ENSG00000198208:74882917-74954571
chr14:74940396-74940547	14	74940397	74940547	ENSG00000119630	protein_coding	ENST00000965660	74955572	15100.000000	proximity ENSG00000119630:74928261-74997920
chr14:74940396-74940547	14	74940397	74940547	ENSG00000198208	protein_coding	ENST00000557413	74923260	17212.000000	proximity ENSG00000198208:74882917-74954571
chr14:74941521-74941672	14	74941522	74941672	ENSG00000119630	protein_coding	ENST00000965660	74955572	13975.000000	proximity ENSG00000119630:74928261-74997920
chr14:74941521-74941672	14	74941522	74941672	ENSG00000198208	protein_coding	ENST00000557413	74923260	18337.000000	proximity ENSG00000198208:74882917-74954571
chr14:74941676-74941827	14	74941677	74941827	ENSG00000119630	protein_coding	ENST00000965660	74955572	13820.000000	proximity ENSG00000119630:74928261-74997920
chr14:74941676-74941827	14	74941677	74941827	ENSG00000198208	protein_coding	ENST00000557413	74923260	18492.000000	proximity ENSG00000198208:74882917-74954571
chr14:74945301-74945452	14	74945302	74945452	ENSG00000119630	protein_coding	ENST00000965660	74955572	10195.000000	proximity ENSG00000119630:74928261-74997920
chr14:74945301-74945452	14	74945302	74945452	ENSG00000198208	protein_coding	ENST00000557413	74923260	22117.000000	proximity ENSG00000198208:74882917-74954571
chr14:74945836-74945987	14	74945837	74945987	ENSG00000119630	protein_coding	ENST00000965660	74955572	9660.000000	proximity ENSG00000119630:74928261-74997920
chr14:74945836-74945987	14	74945837	74945987	ENSG00000198208	protein_coding	ENST00000557413	74923260	22652.000000	proximity ENSG00000198208:74882917-74954571
chr14:74946481-74946632	14	74946482	74946632	ENSG00000119630	protein_coding	ENST00000965660	74955572	9015.000000	proximity ENSG00000119630:74928261-74997920
chr14:74946481-74946632	14	74946482	74946632	ENSG00000198208	protein_coding	ENST00000557413	74923260	23297.000000	proximity ENSG00000198208:74882917-74954571
chr14:74946761-74946912	14	74946762	74946912	ENSG00000119630	protein_coding	ENST00000965660	74955572	8735.000000	proximity ENSG00000119630:74928261-74997920
chr14:74946761-74946912	14	74946762	74946912	ENSG00000198208	protein_coding	ENST00000557413	74923260	23577.000000	proximity ENSG00000198208:74882917-74954571
chr14:74953176-74953327	14	74953177	74953327	ENSG00000119630	protein_coding	ENST00000965660	74955572	2320.000000	proximity ENSG00000119630:74928261-74997920
chr14:74953176-74953327	14	74953177	74953327	ENSG00000198208	protein_coding	ENST00000557413	74923260	29992.000000	proximity ENSG00000198208:74882917-74954571
chr14:74954941-74955092	14	74954942	74955092	ENSG00000119630	protein_coding	ENST00000965660	74955572	555.000000	proximity ENSG00000119630:74928261-74997920
chr14:74955861-74956012	14	74955862	74956012	ENSG00000119630	protein_coding	ENST00000965660	74955572	365.000000	proximity ENSG00000119630:74928261-74997920
chr14:74959716-74959867	14	74959717	74959867	ENSG00000119630	protein_coding	ENST00000965660	74955572	4220.000000	proximity ENSG00000119630:74928261-74997920
chr14:74964116-74964267	14	74964117	74964267	ENSG00000119630	protein_coding	ENST00000965660	74955572	8620.000000	proximity ENSG00000119630:74928261-74997920
chr14:74964116-74964267	14	74964117	74964267	ENSG00000119718	protein_coding	ENST00000266126	75002921	38729.000000	proximity ENSG00000119718:74960573-75050466
chr14:74965236-74965387	14	74965237	74965387	ENSG00000119630	protein_coding	ENST00000965660	74955572	9740.000000	proximity ENSG00000119630:74928261-74997920
chr14:74965236-74965387	14	74965237	74965387	ENSG00000119718	protein_coding	ENST00000266126	75002921	37609.000000	proximity ENSG00000119718:74960573-75050466
chr14:74965516-74965667	14	74965517	74965667	ENSG00000119630	protein_coding	ENST00000965660	74955572	10020.000000	proximity ENSG00000119630:74928261-74997920
chr14:74965516-74965667	14	74965517	74965667	ENSG00000119718	protein_coding	ENST00000266126	75002921	37329.000000	proximity ENSG00000119718:74960573-75050466
chr14:74965876-74966027	14	74965877	74966027	ENSG00000119630	protein_coding	ENST00000965660	74955572	10380.000000	proximity ENSG00000119630:74928261-74997920
chr14:74965876-74966027	14	74965877	74966027	ENSG00000119718	protein_coding	ENST00000266126	75002921	36969.000000	proximity ENSG00000119718:74960573-75050466
chr14:74973356-74973507	14	74973357	74973507	ENSG00000119630	protein_coding	ENST00000965660	74955572	17860.000000	proximity ENSG00000119630:74928261-74997920
chr14:74973356-74973507	14	74973357	74973507	ENSG00000119718	protein_coding	ENST00000266126	75002921	29489.000000	proximity ENSG00000119718:74960573-75050466
chr14:74973521-74973672	14	74973522	74973672	ENSG00000119630	protein_coding	ENST00000965660	74955572	18025.000000	proximity ENSG00000119630:74928261-74997920
chr14:74973521-74973672	14	74973522	74973672	ENSG00000119718	protein_coding	ENST00000266126	75002921	29324.000000	proximity ENSG00000119718:74960573-75050466
chr14:74975036-74975187	14	74975037	74975187	ENSG00000119630	protein_coding	ENST00000965660	74955572	19540.000000	proximity ENSG00000119630:74928261-74997920
chr14:74975036-74975187	14	74975037	74975187	ENSG00000119718	protein_coding	ENST00000266126	75002921	27809.000000	proximity ENSG00000119718:74960573-75050466
chr14:74978796-74978947	14	74978797	74978947	ENSG00000119630	protein_coding	ENST00000965660	74955572	23300.000000	proximity ENSG00000119630:74928261-74997920
chr14:74978796-74978947	14	74978797	74978947	ENSG00000119718	protein_coding	ENST00000266126	75002921	24049.000000	proximity ENSG00000119718:74960573-75050466
chr14:74979356-74979507	14	74979357	74979507	ENSG00000119630	protein_coding	ENST00000965660	74955572	23860.000000	proximity ENSG00000119630:74928261-74997920
chr14:74979356-74979507	14	74979357	74979507	ENSG00000119718	protein_coding	ENST00000266126	75002921	23489.000000	proximity ENSG00000119718:74960573-75050466
chr14:74979616-74979767	14	74979617	74979767	ENSG00000119630	protein_coding	ENST00000965660	74955572	24120.000000	proximity ENSG00000119630:74928261-74997920
chr14:74979616-74979767	14	74979617	74979767	ENSG00000119718	protein_coding	ENST00000266126	75002921	23229.000000	proximity ENSG00000119718:74960573-75050466
chr14:74979861-74980012	14	74979862	74980012	ENSG00000119630	protein_coding	ENST00000965660	74955572	24365.000000	proximity ENSG00000119630:74928261-74997920
chr14:74979861-74980012	14	74979862	74980012	ENSG00000119718	protein_coding	ENST00000266126	75002921	22984.000000	proximity ENSG00000119718:74960573-75050466
chr14:74980376-74980527	14	74980377	74980527	ENSG00000119630	protein_coding	ENST00000965660	74955572	24880.000000	proximity ENSG00000119630:74928261-74997920
chr14:74980376-74980527	14	74980377	74980527	ENSG00000119718	protein_coding	ENST00000266126	75002921	22469.000000	proximity ENSG00000119718:74960573-75050466
chr14:74980736-74980887	14	74980737	74980887	ENSG00000119630	protein_coding	ENST00000965660	74955572	25240.000000	proximity ENSG00000119630:74928261-74997920
chr14:74980736-74980887	14	74980737	74980887	ENSG00000119718	protein_coding	ENST00000266126	75002921	22109.000000	proximity ENSG00000119718:74960573-75050466
chr14:74980996-74981147	14	74980997	74981147	ENSG00000119630	protein_coding	ENST00000965660	74955572	25500.000000	proximity ENSG00000119630:74928261-74997920
chr14:74980996-74981147	14	74980997	74981147	ENSG00000119718	protein_coding	ENST00000266126	75002921	21849.000000	proximity ENSG00000119718:74960573-75050466
chr14:74981256-74981407	14	74981257	74981407	ENSG00000119630	protein_coding	ENST00000965660	74955572	25760.000000	proximity ENSG00000119630:74928261-74997920
chr14:74981256-74981407	14	74981257	74981407	ENSG00000119718	protein_coding	ENST00000266126	75002921	21589.000000	proximity ENSG00000119718:74960573-75050466
chr14:74981416-74981567	14	74981417	74981567	ENSG00000119630	protein_coding	ENST00000965660	74955572	25920.000000	proximity ENSG00000119630:74928261-74997920
chr14:74981416-74981567	14	74981417	74981567	ENSG00000119718	protein_coding	ENST00000266126	75002921	21429.000000	proximity ENSG00000119718:74960573-75050466
chr14:74983456-74983607	14	74983457	74983607	ENSG00000119630	protein_coding	ENST00000965660	74955572	27960.000000	proximity ENSG00000119630:74928261-74997920
chr14:74983456-74983607	14	74983457	74983607	ENSG00000119718	protein_coding	ENST00000266126	75002921	19389.000000	proximity ENSG00000119718:74960573-75050466
chr14:74988041-74988192	14	74988042	74988192	ENSG00000119630	protein_coding	ENST00000965660	74955572	32545.000000	proximity ENSG00000119630:74928261-74997920
chr14:74988041-74988192	14	74988042	74988192	ENSG00000119718	protein_coding	ENST00000266126	75002921	14804.000000	proximity ENSG00000119718:74960573-75050466
chr14:74988196-74988347	14	74988197	74988347	ENSG00000119630	protein_coding	ENST00000965660	74955572	32700.000000	proximity ENSG00000119630:74928261-74997920
chr14:74988196-74988347	14	74988197	74988347	ENSG00000119718	protein_coding	ENST00000266126	75002921	14649.000000	proximity ENSG00000119718:74960573-75050466
chr14:74988356-74988507	14	74988357	74988507	ENSG00000119630	protein_coding	ENST00000965660	74955572	32860.000000	proximity ENSG00000119630:74928261-74997920
chr14:74988356-74988507	14	74988357	74988507	ENSG00000119718	protein_coding	ENST00000266126	75002921	14489.000000	proximity ENSG00000119718:74960573-75050466
chr14:75003121-75003272	14	75003122	75003272	ENSG00000119718	protein_coding	ENST00000266126	75002921	276.000000	proximity ENSG00000119718:74960573-75050466
chr14:75003576-75003727	14	75003577	75003727	ENSG00000119718	protein_coding	ENST00000266126	75002921	731.000000	proximity ENSG00000119718:74960573-75050466
chr14:75010596-75010747	14	75010597	75010747	ENSG00000119684	protein_coding	ENST00000355774	75051467	40795.000000	proximity ENSG00000119684:75003922-75062855
chr14:75010596-75010747	14	75010597	75010747	ENSG00000119718	protein_coding	ENST00000266126	75002921	7751.000000	proximity ENSG00000119718:74960573-75050466
chr14:75011316-75011467	14	75011317	75011467	ENSG00000119684	protein_coding	ENST00000355774	75051467	40075.000000	proximity ENSG00000119684:75003922-75062855
chr14:75011316-75011467	14	75011317	75011467	ENSG00000119718	protein_coding	ENST00000266126	75002921	8471.000000	proximity ENSG00000119718:74960573-75050466
chr14:75011656-75011807	14	75011657	75011807	ENSG00000119684	protein_coding	ENST00000355774	75051467	39735.000000	proximity ENSG00000119684:75003922-75062855
chr14:75011656-75011807	14	75011657	75011807	ENSG00000119718	protein_coding	ENST00000266126	75002921	8811.000000	proximity ENSG00000119718:74960573-75050466
chr14:75011836-75011987	14	75011837	75011987	ENSG00000119684	protein_coding	ENST00000355774	75051467	39555.000000	proximity ENSG00000119684:75003922-75062855
chr14:75011836-75011987	14	75011837	75011987	ENSG00000119718	protein_coding	ENST00000266126	75002921	8991.000000	proximity ENSG00000119718:74960573-75050466
chr14:75022796-75022947	14	75022797	75022947	ENSG00000119684	protein_coding	ENST00000355774	75051467	28595.000000	proximity ENSG00000119684:75003922-75062855
chr14:75022796-75022947	14	75022797	75022947	ENSG00000119718	protein_coding	ENST00000266126	75002921	19951.000000	proximity ENSG00000119718:74960573-75050466
chr14:75023256-75023407	14	75023257	75023407	ENSG00000119684	protein_coding	ENST00000355774	75051467	28135.000000	proximity ENSG00000119684:75003922-75062855
chr14:75023256-75023407	14	75023257	75023407	ENSG00000119718	protein_coding	ENST00000266126	75002921	20411.000000	proximity ENSG00000119718:74960573-75050466
chr14:75025236-75025387	14	75025237	75025387	ENSG00000119684	protein_coding	ENST00000355774	75051467	26155.000000	proximity ENSG00000119684:75003922-75062855
chr14:75025236-75025387	14	75025237	75025387	ENSG00000119718	protein_coding	ENST00000266126	75002921	22391.000000	proximity ENSG00000119718:74960573-75050466
chr14:75041696-75041847	14	75041697	75041847	ENSG00000119684	protein_coding	ENST00000355774	75051467	9695.000000	proximity ENSG00000119684:75003922-75062855
chr14:75041696-75041847	14	75041697	75041847	ENSG00000119718	protein_coding	ENST00000266126	75002921	38851.000000	proximity ENSG00000119718:74960573-75050466
chr14:75042136-75042287	14	75042137	75042287	ENSG00000119684	protein_coding	ENST00000355774	75051467	9255.000000	proximity ENSG00000119684:75003922-75062855
chr14:75042136-75042287	14	75042137	75042287	ENSG00000119718	protein_coding	ENST00000266126	75002921	39291.000000	proximity ENSG00000119718:74960573-75050466
chr14:75044396-75044547	14	75044397	75044547	ENSG00000119684	protein_coding	ENST00000355774	75051467	6995.000000	proximity ENSG00000119684:75003922-75062855
chr14:75044396-75044547	14	75044397	75044547	ENSG00000119718	protein_coding	ENST00000266126	75002921	41551.000000	proximity ENSG00000119718:74960573-75050466
chr14:75046921-75047072	14	75046922	75047072	ENSG00000119684	protein_coding	ENST00000355774	75051467	4470.000000	proximity ENSG00000119684:75003922-75062855
chr14:75046921-75047072	14	75046922	75047072	ENSG00000119718	protein_coding	ENST00000266126	75002921	44076.000000	proximity ENSG00000119718:74960573-75050466
chr14:75047096-75047247	14	75047097	75047247	ENSG00000119684	protein_coding	ENST00000355774	75051467	4295.000000	proximity ENSG00000119684:75003922-75062855
chr14:75047096-75047247	14	75047097	75047247	ENSG00000119718	protein_coding	ENST00000266126	75002921	44251.000000	proximity ENSG00000119718:74960573-75050466
chr14:75047636-75047787	14	75047637	75047787	ENSG00000119684	protein_coding	ENST00000355774	75051467	3755.000000	proximity ENSG00000119684:75003922-75062855
chr14:75047636-75047787	14	75047637	75047787	ENSG00000119718	protein_coding	ENST00000266126	75002921	44791.000000	proximity ENSG00000119718:74960573-75050466
chr14:75049736-75049887	14	75049737	75049887	ENSG00000119684	protein_coding	ENST00000355774	75051467	1655.000000	proximity ENSG00000119684:75003922-75062855
chr14:75049736-75049887	14	75049737	75049887	ENSG00000119718	protein_coding	ENST00000266126	75002921	46891.000000	proximity ENSG00000119718:74960573-75050466
chr14:75049956-75050107	14	75049957	75050107	ENSG00000119684	protein_coding	ENST00000355774	75051467	1435.000000	proximity ENSG00000119684:75003922-75062855
chr14:75049956-75050107	14	75049957	75050107	ENSG00000119718	protein_coding	ENST00000266126	75002921	47111.000000	proximity ENSG00000119718:74960573-75050466
chr14:75051116-75051267	14	75051117	75051267	ENSG00000119684	protein_coding	ENST00000355774	75051467	275.000000	proximity ENSG00000119684:75003922-75062855
chr14:75053756-75053907	14	75053757	75053907	ENSG00000119684	protein_coding	ENST00000355774	75051467	2365.000000	proximity ENSG00000119684:75003922-75062855
chr14:75053956-75054107	14	75053957	75054107	ENSG00000119684	protein_coding	ENST00000355774	75051467	2565.000000	proximity ENSG00000119684:75003922-75062855
chr14:75054116-75054267	14	75054117	75054267	ENSG00000119684	protein_coding	ENST00000355774	75051467	2725.000000	proximity ENSG00000119684:75003922-75062855
chr14:75054596-75054747	14	75054597	75054747	ENSG00000119684	protein_coding	ENST00000355774	75051467	3205.000000	proximity ENSG00000119684:75003922-75062855
chr14:75059736-75059887	14	75059737	75059887	ENSG00000119640	protein_coding	ENST00000918379	75063856	4044.000000	proximity ENSG00000119640:75056468-75068856
chr14:75059736-75059887	14	75059737	75059887	ENSG00000119684	protein_coding	ENST00000355774	75051467	8345.000000	proximity ENSG00000119684:75003922-75062855
chr14:75064281-75064432	14	75064282	75064432	ENSG00000119640	protein_coding	ENST00000918379	75063856	501.000000	proximity ENSG00000119640:75056468-75068856
chr14:75064281-75064432	14	75064282	75064432	ENSG00000119703	protein_coding	ENST00000674017	75068743	4386.000000	proximity ENSG00000119703:75063743-75126047
chr14:75070516-75070667	14	75070517	75070667	ENSG00000119638	protein_coding	ENST00000238616	75127048	56456.000000	proximity ENSG00000119638:75069744-75175636
chr14:75070516-75070667	14	75070517	75070667	ENSG00000119703	protein_coding	ENST00000674017	75068743	1849.000000	proximity ENSG00000119703:75063743-75126047
chr14:75084636-75084787	14	75084637	75084787	ENSG00000119638	protein_coding	ENST00000238616	75127048	42336.000000	proximity ENSG00000119638:75069744-75175636
chr14:75084636-75084787	14	75084637	75084787	ENSG00000119703	protein_coding	ENST00000674017	75068743	15969.000000	proximity ENSG00000119703:75063743-75126047
chr14:75088676-75088827	14	75088677	75088827	ENSG00000119638	protein_coding	ENST00000238616	75127048	38296.000000	proximity ENSG00000119638:75069744-75175636
chr14:75088676-75088827	14	75088677	75088827	ENSG00000119703	protein_coding	ENST00000674017	75068743	20009.000000	proximity ENSG00000119703:75063743-75126047
chr14:75090416-75090567	14	75090417	75090567	ENSG00000119638	protein_coding	ENST00000238616	75127048	36556.000000	proximity ENSG00000119638:75069744-75175636
chr14:75090416-75090567	14	75090417	75090567	ENSG00000119703	protein_coding	ENST00000674017	75068743	21749.000000	proximity ENSG00000119703:75063743-75126047
chr14:75095036-75095187	14	75095037	75095187	ENSG00000119638	protein_coding	ENST00000238616	75127048	31936.000000	proximity ENSG00000119638:75069744-75175636
chr14:75095036-75095187	14	75095037	75095187	ENSG00000119703	protein_coding	ENST00000674017	75068743	26369.000000	proximity ENSG00000119703:75063743-75126047
chr14:75119216-75119367	14	75119217	75119367	ENSG00000119638	protein_coding	ENST00000238616	75127048	7756.000000	proximity ENSG00000119638:75069744-75175636
chr14:75119216-75119367	14	75119217	75119367	ENSG00000119703	protein_coding	ENST00000674017	75068743	50549.000000	proximity ENSG00000119703:75063743-75126047
chr14:75124096-75124247	14	75124097	75124247	ENSG00000119638	protein_coding	ENST00000238616	75127048	2876.000000	proximity ENSG00000119638:75069744-75175636
chr14:75124096-75124247	14	75124097	75124247	ENSG00000119703	protein_coding	ENST00000674017	75068743	55429.000000	proximity ENSG00000119703:75063743-75126047
chr14:75126176-75126327	14	75126177	75126327	ENSG00000119638	protein_coding	ENST00000238616	75127048	796.000000	proximity ENSG00000119638:75069744-75175636
chr14:75126336-75126487	14	75126337	75126487	ENSG00000119638	protein_coding	ENST00000238616	75127048	636.000000	proximity ENSG00000119638:75069744-75175636
chr14:75126536-75126687	14	75126537	75126687	ENSG00000119638	protein_coding	ENST00000238616	75127048	436.000000	proximity ENSG00000119638:75069744-75175636
chr14:75126716-75126867	14	75126717	75126867	ENSG00000119638	protein_coding	ENST00000238616	75127048	256.000000	proximity ENSG00000119638:75069744-75175636
chr14:75128356-75128507	14	75128357	75128507	ENSG00000119638	protein_coding	ENST00000238616	75127048	1384.000000	proximity ENSG00000119638:75069744-75175636
chr14:75132516-75132667	14	75132517	75132667	ENSG00000119638	protein_coding	ENST00000238616	75127048	5544.000000	proximity ENSG00000119638:75069744-75175636
chr14:75132516-75132667	14	75132517	75132667	ENSG00000170348	protein_coding	ENST00000874503	75176637	44045.000000	proximity ENSG00000170348:75132049-75273827
chr14:75132736-75132887	14	75132737	75132887	ENSG00000119638	protein_coding	ENST00000238616	75127048	5764.000000	proximity ENSG00000119638:75069744-75175636
chr14:75132736-75132887	14	75132737	75132887	ENSG00000170348	protein_coding	ENST00000874503	75176637	43825.000000	proximity ENSG00000170348:75132049-75273827
chr14:75142116-75142267	14	75142117	75142267	ENSG00000119638	protein_coding	ENST00000238616	75127048	15144.000000	proximity ENSG00000119638:75069744-75175636
chr14:75142116-75142267	14	75142117	75142267	ENSG00000170348	protein_coding	ENST00000874503	75176637	34445.000000	proximity ENSG00000170348:75132049-75273827
chr14:75145076-75145227	14	75145077	75145227	ENSG00000119638	protein_coding	ENST00000238616	75127048	18104.000000	proximity ENSG00000119638:75069744-75175636
chr14:75145076-75145227	14	75145077	75145227	ENSG00000170348	protein_coding	ENST00000874503	75176637	31485.000000	proximity ENSG00000170348:75132049-75273827
chr14:75147576-75147727	14	75147577	75147727	ENSG00000119638	protein_coding	ENST00000238616	75127048	20604.000000	proximity ENSG00000119638:75069744-75175636
chr14:75147576-75147727	14	75147577	75147727	ENSG00000170348	protein_coding	ENST00000874503	75176637	28985.000000	proximity ENSG00000170348:75132049-75273827
chr14:75147836-75147987	14	75147837	75147987	ENSG00000119638	protein_coding	ENST00000238616	75127048	20864.000000	proximity ENSG00000119638:75069744-75175636
chr14:75147836-75147987	14	75147837	75147987	ENSG00000170348	protein_coding	ENST00000874503	75176637	28725.000000	proximity ENSG00000170348:75132049-75273827
chr14:75150256-75150407	14	75150257	75150407	ENSG00000119638	protein_coding	ENST00000238616	75127048	23284.000000	proximity ENSG00000119638:75069744-75175636
chr14:75150256-75150407	14	75150257	75150407	ENSG00000170348	protein_coding	ENST00000874503	75176637	26305.000000	proximity ENSG00000170348:75132049-75273827
chr14:75157056-75157207	14	75157057	75157207	ENSG00000119638	protein_coding	ENST00000238616	75127048	30084.000000	proximity ENSG00000119638:75069744-75175636
chr14:75157056-75157207	14	75157057	75157207	ENSG00000170348	protein_coding	ENST00000874503	75176637	19505.000000	proximity ENSG00000170348:75132049-75273827
chr14:75159396-75159547	14	75159397	75159547	ENSG00000119638	protein_coding	ENST00000238616	75127048	32424.000000	proximity ENSG00000119638:75069744-75175636
chr14:75159396-75159547	14	75159397	75159547	ENSG00000170348	protein_coding	ENST00000874503	75176637	17165.000000	proximity ENSG00000170348:75132049-75273827
chr14:75175776-75175927	14	75175777	75175927	ENSG00000170348	protein_coding	ENST00000874503	75176637	785.000000	proximity ENSG00000170348:75132049-75273827
chr14:75176136-75176287	14	75176137	75176287	ENSG00000170348	protein_coding	ENST00000874503	75176637	425.000000	proximity ENSG00000170348:75132049-75273827
chr14:75176316-75176467	14	75176317	75176467	ENSG00000170348	protein_coding	ENST00000874503	75176637	245.000000	proximity ENSG00000170348:75132049-75273827
chr14:75182816-75182967	14	75182817	75182967	ENSG00000170345	protein_coding	ENST00000535987	75278828	95936.000000	proximity ENSG00000170345:75181638-75423356
chr14:75182816-75182967	14	75182817	75182967	ENSG00000170348	protein_coding	ENST00000874503	75176637	6255.000000	proximity ENSG00000170348:75132049-75273827
chr14:75183056-75183207	14	75183057	75183207	ENSG00000170345	protein_coding	ENST00000535987	75278828	95696.000000	proximity ENSG00000170345:75181638-75423356
chr14:75183056-75183207	14	75183057	75183207	ENSG00000170348	protein_coding	ENST00000874503	75176637	6495.000000	proximity ENSG00000170348:75132049-75273827
chr14:75183256-75183407	14	75183257	75183407	ENSG00000170345	protein_coding	ENST00000535987	75278828	95496.000000	proximity ENSG00000170345:75181638-75423356
chr14:75183256-75183407	14	75183257	75183407	ENSG00000170348	protein_coding	ENST00000874503	75176637	6695.000000	proximity ENSG00000170348:75132049-75273827
chr14:75184436-75184587	14	75184437	75184587	ENSG00000170345	protein_coding	ENST00000535987	75278828	94316.000000	proximity ENSG00000170345:75181638-75423356
chr14:75184436-75184587	14	75184437	75184587	ENSG00000170348	protein_coding	ENST00000874503	75176637	7875.000000	proximity ENSG00000170348:75132049-75273827
chr14:75184616-75184767	14	75184617	75184767	ENSG00000170345	protein_coding	ENST00000535987	75278828	94136.000000	proximity ENSG00000170345:75181638-75423356
chr14:75184616-75184767	14	75184617	75184767	ENSG00000170348	protein_coding	ENST00000874503	75176637	8055.000000	proximity ENSG00000170348:75132049-75273827
chr14:75196576-75196727	14	75196577	75196727	ENSG00000170345	protein_coding	ENST00000535987	75278828	82176.000000	proximity ENSG00000170345:75181638-75423356
chr14:75196576-75196727	14	75196577	75196727	ENSG00000170348	protein_coding	ENST00000874503	75176637	20015.000000	proximity ENSG00000170348:75132049-75273827
chr14:75198476-75198627	14	75198477	75198627	ENSG00000170345	protein_coding	ENST00000535987	75278828	80276.000000	proximity ENSG00000170345:75181638-75423356
chr14:75198476-75198627	14	75198477	75198627	ENSG00000170348	protein_coding	ENST00000874503	75176637	21915.000000	proximity ENSG00000170348:75132049-75273827
chr14:75199276-75199427	14	75199277	75199427	ENSG00000170345	protein_coding	ENST00000535987	75278828	79476.000000	proximity ENSG00000170345:75181638-75423356
chr14:75199276-75199427	14	75199277	75199427	ENSG00000170348	protein_coding	ENST00000874503	75176637	22715.000000	proximity ENSG00000170348:75132049-75273827
chr14:75200456-75200607	14	75200457	75200607	ENSG00000170345	protein_coding	ENST00000535987	75278828	78296.000000	proximity ENSG00000170345:75181638-75423356
chr14:75200456-75200607	14	75200457	75200607	ENSG00000170348	protein_coding	ENST00000874503	75176637	23895.000000	proximity ENSG00000170348:75132049-75273827
chr14:75200636-75200787	14	75200637	75200787	ENSG00000170345	protein_coding	ENST00000535987	75278828	78116.000000	proximity ENSG00000170345:75181638-75423356
chr14:75200636-75200787	14	75200637	75200787	ENSG00000170348	protein_coding	ENST00000874503	75176637	24075.000000	proximity ENSG00000170348:75132049-75273827
chr14:75201156-75201307	14	75201157	75201307	ENSG00000170345	protein_coding	ENST00000535987	75278828	77596.000000	proximity ENSG00000170345:75181638-75423356
chr14:75201156-75201307	14	75201157	75201307	ENSG00000170348	protein_coding	ENST00000874503	75176637	24595.000000	proximity ENSG00000170348:75132049-75273827
chr14:75204236-75204387	14	75204237	75204387	ENSG00000170345	protein_coding	ENST00000535987	75278828	74516.000000	proximity ENSG00000170345:75181638-75423356
chr14:75204236-75204387	14	75204237	75204387	ENSG00000170348	protein_coding	ENST00000874503	75176637	27675.000000	proximity ENSG00000170348:75132049-75273827
chr14:75205696-75205847	14	75205697	75205847	ENSG00000170345	protein_coding	ENST00000535987	75278828	73056.000000	proximity ENSG00000170345:75181638-75423356
chr14:75205696-75205847	14	75205697	75205847	ENSG00000170348	protein_coding	ENST00000874503	75176637	29135.000000	proximity ENSG00000170348:75132049-75273827
chr14:75210981-75211132	14	75210982	75211132	ENSG00000170345	protein_coding	ENST00000535987	75278828	67771.000000	proximity ENSG00000170345:75181638-75423356
chr14:75210981-75211132	14	75210982	75211132	ENSG00000170348	protein_coding	ENST00000874503	75176637	34420.000000	proximity ENSG00000170348:75132049-75273827
chr14:75211196-75211347	14	75211197	75211347	ENSG00000170345	protein_coding	ENST00000535987	75278828	67556.000000	proximity ENSG00000170345:75181638-75423356
chr14:75211196-75211347	14	75211197	75211347	ENSG00000170348	protein_coding	ENST00000874503	75176637	34635.000000	proximity ENSG00000170348:75132049-75273827
chr14:75213321-75213472	14	75213322	75213472	ENSG00000170345	protein_coding	ENST00000535987	75278828	65431.000000	proximity ENSG00000170345:75181638-75423356
chr14:75213321-75213472	14	75213322	75213472	ENSG00000170348	protein_coding	ENST00000874503	75176637	36760.000000	proximity ENSG00000170348:75132049-75273827
chr14:75217661-75217812	14	75217662	75217812	ENSG00000170345	protein_coding	ENST00000535987	75278828	61091.000000	proximity ENSG00000170345:75181638-75423356
chr14:75217661-75217812	14	75217662	75217812	ENSG00000170348	protein_coding	ENST00000874503	75176637	41100.000000	proximity ENSG00000170348:75132049-75273827
chr14:75217936-75218087	14	75217937	75218087	ENSG00000170345	protein_coding	ENST00000535987	75278828	60816.000000	proximity ENSG00000170345:75181638-75423356
chr14:75217936-75218087	14	75217937	75218087	ENSG00000170348	protein_coding	ENST00000874503	75176637	41375.000000	proximity ENSG00000170348:75132049-75273827
chr14:75221841-75221992	14	75221842	75221992	ENSG00000170345	protein_coding	ENST00000535987	75278828	56911.000000	proximity ENSG00000170345:75181638-75423356
chr14:75221841-75221992	14	75221842	75221992	ENSG00000170348	protein_coding	ENST00000874503	75176637	45280.000000	proximity ENSG00000170348:75132049-75273827
chr14:75221996-75222147	14	75221997	75222147	ENSG00000170345	protein_coding	ENST00000535987	75278828	56756.000000	proximity ENSG00000170345:75181638-75423356
chr14:75221996-75222147	14	75221997	75222147	ENSG00000170348	protein_coding	ENST00000874503	75176637	45435.000000	proximity ENSG00000170348:75132049-75273827
chr14:75222336-75222487	14	75222337	75222487	ENSG00000170345	protein_coding	ENST00000535987	75278828	56416.000000	proximity ENSG00000170345:75181638-75423356
chr14:75222336-75222487	14	75222337	75222487	ENSG00000170348	protein_coding	ENST00000874503	75176637	45775.000000	proximity ENSG00000170348:75132049-75273827
chr14:75223816-75223967	14	75223817	75223967	ENSG00000170345	protein_coding	ENST00000535987	75278828	54936.000000	proximity ENSG00000170345:75181638-75423356
chr14:75223816-75223967	14	75223817	75223967	ENSG00000170348	protein_coding	ENST00000874503	75176637	47255.000000	proximity ENSG00000170348:75132049-75273827
chr14:75224696-75224847	14	75224697	75224847	ENSG00000170345	protein_coding	ENST00000535987	75278828	54056.000000	proximity ENSG00000170345:75181638-75423356
chr14:75224696-75224847	14	75224697	75224847	ENSG00000170348	protein_coding	ENST00000874503	75176637	48135.000000	proximity ENSG00000170348:75132049-75273827
chr14:75230176-75230327	14	75230177	75230327	ENSG00000170345	protein_coding	ENST00000535987	75278828	48576.000000	proximity ENSG00000170345:75181638-75423356
chr14:75230176-75230327	14	75230177	75230327	ENSG00000170348	protein_coding	ENST00000874503	75176637	53615.000000	proximity ENSG00000170348:75132049-75273827
chr14:75230416-75230567	14	75230417	75230567	ENSG00000170345	protein_coding	ENST00000535987	75278828	48336.000000	proximity ENSG00000170345:75181638-75423356
chr14:75230416-75230567	14	75230417	75230567	ENSG00000170348	protein_coding	ENST00000874503	75176637	53855.000000	proximity ENSG00000170348:75132049-75273827
chr14:75230616-75230767	14	75230617	75230767	ENSG00000170345	protein_coding	ENST00000535987	75278828	48136.000000	proximity ENSG00000170345:75181638-75423356
chr14:75230616-75230767	14	75230617	75230767	ENSG00000170348	protein_coding	ENST00000874503	75176637	54055.000000	proximity ENSG00000170348:75132049-75273827
chr14:75232736-75232887	14	75232737	75232887	ENSG00000170345	protein_coding	ENST00000535987	75278828	46016.000000	proximity ENSG00000170345:75181638-75423356
chr14:75232736-75232887	14	75232737	75232887	ENSG00000170348	protein_coding	ENST00000874503	75176637	56175.000000	proximity ENSG00000170348:75132049-75273827
chr14:75234301-75234452	14	75234302	75234452	ENSG00000170345	protein_coding	ENST00000535987	75278828	44451.000000	proximity ENSG00000170345:75181638-75423356
chr14:75234301-75234452	14	75234302	75234452	ENSG00000170348	protein_coding	ENST00000874503	75176637	57740.000000	proximity ENSG00000170348:75132049-75273827
chr14:75237476-75237627	14	75237477	75237627	ENSG00000170345	protein_coding	ENST00000535987	75278828	41276.000000	proximity ENSG00000170345:75181638-75423356
chr14:75237476-75237627	14	75237477	75237627	ENSG00000170348	protein_coding	ENST00000874503	75176637	60915.000000	proximity ENSG00000170348:75132049-75273827
chr14:75237716-75237867	14	75237717	75237867	ENSG00000170345	protein_coding	ENST00000535987	75278828	41036.000000	proximity ENSG00000170345:75181638-75423356
chr14:75237716-75237867	14	75237717	75237867	ENSG00000170348	protein_coding	ENST00000874503	75176637	61155.000000	proximity ENSG00000170348:75132049-75273827
chr14:75237896-75238047	14	75237897	75238047	ENSG00000170345	protein_coding	ENST00000535987	75278828	40856.000000	proximity ENSG00000170345:75181638-75423356
chr14:75237896-75238047	14	75237897	75238047	ENSG00000170348	protein_coding	ENST00000874503	75176637	61335.000000	proximity ENSG00000170348:75132049-75273827
chr14:75242636-75242787	14	75242637	75242787	ENSG00000170345	protein_coding	ENST00000535987	75278828	36116.000000	proximity ENSG00000170345:75181638-75423356
chr14:75242636-75242787	14	75242637	75242787	ENSG00000170348	protein_coding	ENST00000874503	75176637	66075.000000	proximity ENSG00000170348:75132049-75273827
chr14:75242836-75242987	14	75242837	75242987	ENSG00000170345	protein_coding	ENST00000535987	75278828	35916.000000	proximity ENSG00000170345:75181638-75423356
chr14:75242836-75242987	14	75242837	75242987	ENSG00000170348	protein_coding	ENST00000874503	75176637	66275.000000	proximity ENSG00000170348:75132049-75273827
chr14:75247616-75247767	14	75247617	75247767	ENSG00000170345	protein_coding	ENST00000535987	75278828	31136.000000	proximity ENSG00000170345:75181638-75423356
chr14:75247616-75247767	14	75247617	75247767	ENSG00000170348	protein_coding	ENST00000874503	75176637	71055.000000	proximity ENSG00000170348:75132049-75273827
chr14:75247776-75247927	14	75247777	75247927	ENSG00000170345	protein_coding	ENST00000535987	75278828	30976.000000	proximity ENSG00000170345:75181638-75423356
chr14:75247776-75247927	14	75247777	75247927	ENSG00000170348	protein_coding	ENST00000874503	75176637	71215.000000	proximity ENSG00000170348:75132049-75273827
chr14:75249436-75249587	14	75249437	75249587	ENSG00000170345	protein_coding	ENST00000535987	75278828	29316.000000	proximity ENSG00000170345:75181638-75423356
chr14:75249436-75249587	14	75249437	75249587	ENSG00000170348	protein_coding	ENST00000874503	75176637	72875.000000	proximity ENSG00000170348:75132049-75273827
chr14:75249656-75249807	14	75249657	75249807	ENSG00000170345	protein_coding	ENST00000535987	75278828	29096.000000	proximity ENSG00000170345:75181638-75423356
chr14:75249656-75249807	14	75249657	75249807	ENSG00000170348	protein_coding	ENST00000874503	75176637	73095.000000	proximity ENSG00000170348:75132049-75273827
chr14:75249821-75249972	14	75249822	75249972	ENSG00000170345	protein_coding	ENST00000535987	75278828	28931.000000	proximity ENSG00000170345:75181638-75423356
chr14:75249821-75249972	14	75249822	75249972	ENSG00000170348	protein_coding	ENST00000874503	75176637	73260.000000	proximity ENSG00000170348:75132049-75273827
chr14:75250076-75250227	14	75250077	75250227	ENSG00000170345	protein_coding	ENST00000535987	75278828	28676.000000	proximity ENSG00000170345:75181638-75423356
chr14:75250076-75250227	14	75250077	75250227	ENSG00000170348	protein_coding	ENST00000874503	75176637	73515.000000	proximity ENSG00000170348:75132049-75273827
chr14:75252296-75252447	14	75252297	75252447	ENSG00000170345	protein_coding	ENST00000535987	75278828	26456.000000	proximity ENSG00000170345:75181638-75423356
chr14:75252296-75252447	14	75252297	75252447	ENSG00000170348	protein_coding	ENST00000874503	75176637	75735.000000	proximity ENSG00000170348:75132049-75273827
chr14:75254356-75254507	14	75254357	75254507	ENSG00000170345	protein_coding	ENST00000535987	75278828	24396.000000	proximity ENSG00000170345:75181638-75423356
chr14:75254356-75254507	14	75254357	75254507	ENSG00000170348	protein_coding	ENST00000874503	75176637	77795.000000	proximity ENSG00000170348:75132049-75273827
chr14:75254576-75254727	14	75254577	75254727	ENSG00000170345	protein_coding	ENST00000535987	75278828	24176.000000	proximity ENSG00000170345:75181638-75423356
chr14:75254576-75254727	14	75254577	75254727	ENSG00000170348	protein_coding	ENST00000874503	75176637	78015.000000	proximity ENSG00000170348:75132049-75273827
chr14:75254836-75254987	14	75254837	75254987	ENSG00000170345	protein_coding	ENST00000535987	75278828	23916.000000	proximity ENSG00000170345:75181638-75423356
chr14:75254836-75254987	14	75254837	75254987	ENSG00000170348	protein_coding	ENST00000874503	75176637	78275.000000	proximity ENSG00000170348:75132049-75273827
chr14:75255056-75255207	14	75255057	75255207	ENSG00000170345	protein_coding	ENST00000535987	75278828	23696.000000	proximity ENSG00000170345:75181638-75423356
chr14:75255056-75255207	14	75255057	75255207	ENSG00000170348	protein_coding	ENST00000874503	75176637	78495.000000	proximity ENSG00000170348:75132049-75273827
chr14:75257141-75257292	14	75257142	75257292	ENSG00000170345	protein_coding	ENST00000535987	75278828	21611.000000	proximity ENSG00000170345:75181638-75423356
chr14:75257141-75257292	14	75257142	75257292	ENSG00000170348	protein_coding	ENST00000874503	75176637	80580.000000	proximity ENSG00000170348:75132049-75273827
chr14:75257336-75257487	14	75257337	75257487	ENSG00000170345	protein_coding	ENST00000535987	75278828	21416.000000	proximity ENSG00000170345:75181638-75423356
chr14:75257336-75257487	14	75257337	75257487	ENSG00000170348	protein_coding	ENST00000874503	75176637	80775.000000	proximity ENSG00000170348:75132049-75273827
chr14:75258216-75258367	14	75258217	75258367	ENSG00000170345	protein_coding	ENST00000535987	75278828	20536.000000	proximity ENSG00000170345:75181638-75423356
chr14:75258216-75258367	14	75258217	75258367	ENSG00000170348	protein_coding	ENST00000874503	75176637	81655.000000	proximity ENSG00000170348:75132049-75273827
chr14:75258736-75258887	14	75258737	75258887	ENSG00000170345	protein_coding	ENST00000535987	75278828	20016.000000	proximity ENSG00000170345:75181638-75423356
chr14:75258736-75258887	14	75258737	75258887	ENSG00000170348	protein_coding	ENST00000874503	75176637	82175.000000	proximity ENSG00000170348:75132049-75273827
chr14:75259436-75259587	14	75259437	75259587	ENSG00000170345	protein_coding	ENST00000535987	75278828	19316.000000	proximity ENSG00000170345:75181638-75423356
chr14:75259436-75259587	14	75259437	75259587	ENSG00000170348	protein_coding	ENST00000874503	75176637	82875.000000	proximity ENSG00000170348:75132049-75273827
chr14:75259796-75259947	14	75259797	75259947	ENSG00000170345	protein_coding	ENST00000535987	75278828	18956.000000	proximity ENSG00000170345:75181638-75423356
chr14:75259796-75259947	14	75259797	75259947	ENSG00000170348	protein_coding	ENST00000874503	75176637	83235.000000	proximity ENSG00000170348:75132049-75273827
chr14:75260076-75260227	14	75260077	75260227	ENSG00000170345	protein_coding	ENST00000535987	75278828	18676.000000	proximity ENSG00000170345:75181638-75423356
chr14:75260076-75260227	14	75260077	75260227	ENSG00000170348	protein_coding	ENST00000874503	75176637	83515.000000	proximity ENSG00000170348:75132049-75273827
chr14:75260236-75260387	14	75260237	75260387	ENSG00000170345	protein_coding	ENST00000535987	75278828	18516.000000	proximity ENSG00000170345:75181638-75423356
chr14:75260236-75260387	14	75260237	75260387	ENSG00000170348	protein_coding	ENST00000874503	75176637	83675.000000	proximity ENSG00000170348:75132049-75273827
chr14:75266901-75267052	14	75266902	75267052	ENSG00000170345	protein_coding	ENST00000535987	75278828	11851.000000	proximity ENSG00000170345:75181638-75423356
chr14:75266901-75267052	14	75266902	75267052	ENSG00000170348	protein_coding	ENST00000874503	75176637	90340.000000	proximity ENSG00000170348:75132049-75273827
chr14:75267196-75267347	14	75267197	75267347	ENSG00000170345	protein_coding	ENST00000535987	75278828	11556.000000	proximity ENSG00000170345:75181638-75423356
chr14:75267196-75267347	14	75267197	75267347	ENSG00000170348	protein_coding	ENST00000874503	75176637	90635.000000	proximity ENSG00000170348:75132049-75273827
chr14:75267356-75267507	14	75267357	75267507	ENSG00000170345	protein_coding	ENST00000535987	75278828	11396.000000	proximity ENSG00000170345:75181638-75423356
chr14:75267356-75267507	14	75267357	75267507	ENSG00000170348	protein_coding	ENST00000874503	75176637	90795.000000	proximity ENSG00000170348:75132049-75273827
chr14:75267516-75267667	14	75267517	75267667	ENSG00000170345	protein_coding	ENST00000535987	75278828	11236.000000	proximity ENSG00000170345:75181638-75423356
chr14:75267516-75267667	14	75267517	75267667	ENSG00000170348	protein_coding	ENST00000874503	75176637	90955.000000	proximity ENSG00000170348:75132049-75273827
chr14:75273356-75273507	14	75273357	75273507	ENSG00000170345	protein_coding	ENST00000535987	75278828	5396.000000	proximity ENSG00000170345:75181638-75423356
chr14:75273356-75273507	14	75273357	75273507	ENSG00000170348	protein_coding	ENST00000874503	75176637	96795.000000	proximity ENSG00000170348:75132049-75273827
chr14:75273536-75273687	14	75273537	75273687	ENSG00000170345	protein_coding	ENST00000535987	75278828	5216.000000	proximity ENSG00000170345:75181638-75423356
chr14:75273536-75273687	14	75273537	75273687	ENSG00000170348	protein_coding	ENST00000874503	75176637	96975.000000	proximity ENSG00000170348:75132049-75273827
chr14:75273716-75273867	14	75273717	75273867	ENSG00000170345	protein_coding	ENST00000535987	75278828	5036.000000	proximity ENSG00000170345:75181638-75423356
chr14:75273716-75273867	14	75273717	75273867	ENSG00000170348	protein_coding	ENST00000874503	75176637	97155.000000	proximity ENSG00000170348:75132049-75273827
chr14:75273976-75274127	14	75273977	75274127	ENSG00000170345	protein_coding	ENST00000535987	75278828	4776.000000	proximity ENSG00000170345:75181638-75423356
chr14:75274136-75274287	14	75274137	75274287	ENSG00000170345	protein_coding	ENST00000535987	75278828	4616.000000	proximity ENSG00000170345:75181638-75423356
chr14:75274916-75275067	14	75274917	75275067	ENSG00000170345	protein_coding	ENST00000535987	75278828	3836.000000	proximity ENSG00000170345:75181638-75423356
chr14:75276576-75276727	14	75276577	75276727	ENSG00000170345	protein_coding	ENST00000535987	75278828	2176.000000	proximity ENSG00000170345:75181638-75423356
chr14:75276876-75277027	14	75276877	75277027	ENSG00000170345	protein_coding	ENST00000535987	75278828	1876.000000	proximity ENSG00000170345:75181638-75423356
chr14:75277076-75277227	14	75277077	75277227	ENSG00000170345	protein_coding	ENST00000535987	75278828	1676.000000	proximity ENSG00000170345:75181638-75423356
chr14:75277416-75277567	14	75277417	75277567	ENSG00000170345	protein_coding	ENST00000535987	75278828	1336.000000	proximity ENSG00000170345:75181638-75423356
chr14:75278961-75279112	14	75278962	75279112	ENSG00000170345	protein_coding	ENST00000535987	75278828	209.000000	proximity ENSG00000170345:75181638-75423356
chr14:75279276-75279427	14	75279277	75279427	ENSG00000170345	protein_coding	ENST00000535987	75278828	524.000000	proximity ENSG00000170345:75181638-75423356
chr14:75279496-75279647	14	75279497	75279647	ENSG00000170345	protein_coding	ENST00000535987	75278828	744.000000	proximity ENSG00000170345:75181638-75423356
chr14:75279696-75279847	14	75279697	75279847	ENSG00000140044	protein_coding	ENST00000435893	75428357	148585.000000	proximity ENSG00000140044:75279829-75517468
chr14:75279696-75279847	14	75279697	75279847	ENSG00000170345	protein_coding	ENST00000535987	75278828	944.000000	proximity ENSG00000170345:75181638-75423356
chr14:75279876-75280027	14	75279877	75280027	ENSG00000140044	protein_coding	ENST00000435893	75428357	148405.000000	proximity ENSG00000140044:75279829-75517468
chr14:75279876-75280027	14	75279877	75280027	ENSG00000170345	protein_coding	ENST00000535987	75278828	1124.000000	proximity ENSG00000170345:75181638-75423356
chr14:75280136-75280287	14	75280137	75280287	ENSG00000140044	protein_coding	ENST00000435893	75428357	148145.000000	proximity ENSG00000140044:75279829-75517468
chr14:75280136-75280287	14	75280137	75280287	ENSG00000170345	protein_coding	ENST00000535987	75278828	1384.000000	proximity ENSG00000170345:75181638-75423356
chr14:75280296-75280447	14	75280297	75280447	ENSG00000140044	protein_coding	ENST00000435893	75428357	147985.000000	proximity ENSG00000140044:75279829-75517468
chr14:75280296-75280447	14	75280297	75280447	ENSG00000170345	protein_coding	ENST00000535987	75278828	1544.000000	proximity ENSG00000170345:75181638-75423356
chr14:75280556-75280827	14	75280557	75280827	ENSG00000140044	protein_coding	ENST00000435893	75428357	147665.000000	proximity ENSG00000140044:75279829-75517468
chr14:75280556-75280827	14	75280557	75280827	ENSG00000170345	protein_coding	ENST00000535987	75278828	1864.000000	proximity ENSG00000170345:75181638-75423356
chr14:75280876-75281027	14	75280877	75281027	ENSG00000140044	protein_coding	ENST00000435893	75428357	147405.000000	proximity ENSG00000140044:75279829-75517468
chr14:75280876-75281027	14	75280877	75281027	ENSG00000170345	protein_coding	ENST00000535987	75278828	2124.000000	proximity ENSG00000170345:75181638-75423356
chr14:75281036-75281187	14	75281037	75281187	ENSG00000140044	protein_coding	ENST00000435893	75428357	147245.000000	proximity ENSG00000140044:75279829-75517468
chr14:75281036-75281187	14	75281037	75281187	ENSG00000170345	protein_coding	ENST00000535987	75278828	2284.000000	proximity ENSG00000170345:75181638-75423356
chr14:75281276-75281427	14	75281277	75281427	ENSG00000140044	protein_coding	ENST00000435893	75428357	147005.000000	proximity ENSG00000140044:75279829-75517468
chr14:75281276-75281427	14	75281277	75281427	ENSG00000170345	protein_coding	ENST00000535987	75278828	2524.000000	proximity ENSG00000170345:75181638-75423356
chr14:75281496-75281647	14	75281497	75281647	ENSG00000140044	protein_coding	ENST00000435893	75428357	146785.000000	proximity ENSG00000140044:75279829-75517468
chr14:75281496-75281647	14	75281497	75281647	ENSG00000170345	protein_coding	ENST00000535987	75278828	2744.000000	proximity ENSG00000170345:75181638-75423356
chr14:75281656-75281807	14	75281657	75281807	ENSG00000140044	protein_coding	ENST00000435893	75428357	146625.000000	proximity ENSG00000140044:75279829-75517468
chr14:75281656-75281807	14	75281657	75281807	ENSG00000170345	protein_coding	ENST00000535987	75278828	2904.000000	proximity ENSG00000170345:75181638-75423356
chr14:75281876-75282027	14	75281877	75282027	ENSG00000140044	protein_coding	ENST00000435893	75428357	146405.000000	proximity ENSG00000140044:75279829-75517468
chr14:75281876-75282027	14	75281877	75282027	ENSG00000170345	protein_coding	ENST00000535987	75278828	3124.000000	proximity ENSG00000170345:75181638-75423356
chr14:75282216-75282367	14	75282217	75282367	ENSG00000140044	protein_coding	ENST00000435893	75428357	146065.000000	proximity ENSG00000140044:75279829-75517468
chr14:75282216-75282367	14	75282217	75282367	ENSG00000170345	protein_coding	ENST00000535987	75278828	3464.000000	proximity ENSG00000170345:75181638-75423356
chr14:75282556-75282707	14	75282557	75282707	ENSG00000140044	protein_coding	ENST00000435893	75428357	145725.000000	proximity ENSG00000140044:75279829-75517468
chr14:75282556-75282707	14	75282557	75282707	ENSG00000170345	protein_coding	ENST00000535987	75278828	3804.000000	proximity ENSG00000170345:75181638-75423356
chr14:75282956-75283107	14	75282957	75283107	ENSG00000140044	protein_coding	ENST00000435893	75428357	145325.000000	proximity ENSG00000140044:75279829-75517468
chr14:75282956-75283107	14	75282957	75283107	ENSG00000170345	protein_coding	ENST00000535987	75278828	4204.000000	proximity ENSG00000170345:75181638-75423356
chr14:75283136-75283287	14	75283137	75283287	ENSG00000140044	protein_coding	ENST00000435893	75428357	145145.000000	proximity ENSG00000140044:75279829-75517468
chr14:75283136-75283287	14	75283137	75283287	ENSG00000170345	protein_coding	ENST00000535987	75278828	4384.000000	proximity ENSG00000170345:75181638-75423356
chr14:75283296-75283447	14	75283297	75283447	ENSG00000140044	protein_coding	ENST00000435893	75428357	144985.000000	proximity ENSG00000140044:75279829-75517468
chr14:75283296-75283447	14	75283297	75283447	ENSG00000170345	protein_coding	ENST00000535987	75278828	4544.000000	proximity ENSG00000170345:75181638-75423356
chr14:75283656-75283807	14	75283657	75283807	ENSG00000140044	protein_coding	ENST00000435893	75428357	144625.000000	proximity ENSG00000140044:75279829-75517468
chr14:75283656-75283807	14	75283657	75283807	ENSG00000170345	protein_coding	ENST00000535987	75278828	4904.000000	proximity ENSG00000170345:75181638-75423356
chr14:75284036-75284187	14	75284037	75284187	ENSG00000140044	protein_coding	ENST00000435893	75428357	144245.000000	proximity ENSG00000140044:75279829-75517468
chr14:75284036-75284187	14	75284037	75284187	ENSG00000170345	protein_coding	ENST00000535987	75278828	5284.000000	proximity ENSG00000170345:75181638-75423356
chr14:75284336-75284487	14	75284337	75284487	ENSG00000140044	protein_coding	ENST00000435893	75428357	143945.000000	proximity ENSG00000140044:75279829-75517468
chr14:75284336-75284487	14	75284337	75284487	ENSG00000170345	protein_coding	ENST00000535987	75278828	5584.000000	proximity ENSG00000170345:75181638-75423356
chr14:75286456-75286607	14	75286457	75286607	ENSG00000140044	protein_coding	ENST00000435893	75428357	141825.000000	proximity ENSG00000140044:75279829-75517468
chr14:75286456-75286607	14	75286457	75286607	ENSG00000170345	protein_coding	ENST00000535987	75278828	7704.000000	proximity ENSG00000170345:75181638-75423356
chr14:75287816-75287967	14	75287817	75287967	ENSG00000140044	protein_coding	ENST00000435893	75428357	140465.000000	proximity ENSG00000140044:75279829-75517468
chr14:75287816-75287967	14	75287817	75287967	ENSG00000170345	protein_coding	ENST00000535987	75278828	9064.000000	proximity ENSG00000170345:75181638-75423356
chr14:75293716-75293867	14	75293717	75293867	ENSG00000140044	protein_coding	ENST00000435893	75428357	134565.000000	proximity ENSG00000140044:75279829-75517468
chr14:75293716-75293867	14	75293717	75293867	ENSG00000170345	protein_coding	ENST00000535987	75278828	14964.000000	proximity ENSG00000170345:75181638-75423356
chr14:75295356-75295507	14	75295357	75295507	ENSG00000140044	protein_coding	ENST00000435893	75428357	132925.000000	proximity ENSG00000140044:75279829-75517468
chr14:75295356-75295507	14	75295357	75295507	ENSG00000170345	protein_coding	ENST00000535987	75278828	16604.000000	proximity ENSG00000170345:75181638-75423356
chr14:75295521-75295672	14	75295522	75295672	ENSG00000140044	protein_coding	ENST00000435893	75428357	132760.000000	proximity ENSG00000140044:75279829-75517468
chr14:75295521-75295672	14	75295522	75295672	ENSG00000170345	protein_coding	ENST00000535987	75278828	16769.000000	proximity ENSG00000170345:75181638-75423356
chr14:75295756-75295907	14	75295757	75295907	ENSG00000140044	protein_coding	ENST00000435893	75428357	132525.000000	proximity ENSG00000140044:75279829-75517468
chr14:75295756-75295907	14	75295757	75295907	ENSG00000170345	protein_coding	ENST00000535987	75278828	17004.000000	proximity ENSG00000170345:75181638-75423356
chr14:75295976-75296127	14	75295977	75296127	ENSG00000140044	protein_coding	ENST00000435893	75428357	132305.000000	proximity ENSG00000140044:75279829-75517468
chr14:75295976-75296127	14	75295977	75296127	ENSG00000170345	protein_coding	ENST00000535987	75278828	17224.000000	proximity ENSG00000170345:75181638-75423356
chr14:75296176-75296327	14	75296177	75296327	ENSG00000140044	protein_coding	ENST00000435893	75428357	132105.000000	proximity ENSG00000140044:75279829-75517468
chr14:75296176-75296327	14	75296177	75296327	ENSG00000170345	protein_coding	ENST00000535987	75278828	17424.000000	proximity ENSG00000170345:75181638-75423356
chr14:75298596-75298747	14	75298597	75298747	ENSG00000140044	protein_coding	ENST00000435893	75428357	129685.000000	proximity ENSG00000140044:75279829-75517468
chr14:75298596-75298747	14	75298597	75298747	ENSG00000170345	protein_coding	ENST00000535987	75278828	19844.000000	proximity ENSG00000170345:75181638-75423356
chr14:75298796-75298947	14	75298797	75298947	ENSG00000140044	protein_coding	ENST00000435893	75428357	129485.000000	proximity ENSG00000140044:75279829-75517468
chr14:75298796-75298947	14	75298797	75298947	ENSG00000170345	protein_coding	ENST00000535987	75278828	20044.000000	proximity ENSG00000170345:75181638-75423356
chr14:75299116-75299267	14	75299117	75299267	ENSG00000140044	protein_coding	ENST00000435893	75428357	129165.000000	proximity ENSG00000140044:75279829-75517468
chr14:75299116-75299267	14	75299117	75299267	ENSG00000170345	protein_coding	ENST00000535987	75278828	20364.000000	proximity ENSG00000170345:75181638-75423356
chr14:75301896-75302047	14	75301897	75302047	ENSG00000140044	protein_coding	ENST00000435893	75428357	126385.000000	proximity ENSG00000140044:75279829-75517468
chr14:75301896-75302047	14	75301897	75302047	ENSG00000170345	protein_coding	ENST00000535987	75278828	23144.000000	proximity ENSG00000170345:75181638-75423356
chr14:75303436-75303587	14	75303437	75303587	ENSG00000140044	protein_coding	ENST00000435893	75428357	124845.000000	proximity ENSG00000140044:75279829-75517468
chr14:75303436-75303587	14	75303437	75303587	ENSG00000170345	protein_coding	ENST00000535987	75278828	24684.000000	proximity ENSG00000170345:75181638-75423356
chr14:75303596-75303747	14	75303597	75303747	ENSG00000140044	protein_coding	ENST00000435893	75428357	124685.000000	proximity ENSG00000140044:75279829-75517468
chr14:75303596-75303747	14	75303597	75303747	ENSG00000170345	protein_coding	ENST00000535987	75278828	24844.000000	proximity ENSG00000170345:75181638-75423356
chr14:75307076-75307227	14	75307077	75307227	ENSG00000140044	protein_coding	ENST00000435893	75428357	121205.000000	proximity ENSG00000140044:75279829-75517468
chr14:75307076-75307227	14	75307077	75307227	ENSG00000170345	protein_coding	ENST00000535987	75278828	28324.000000	proximity ENSG00000170345:75181638-75423356
chr14:75307896-75308047	14	75307897	75308047	ENSG00000140044	protein_coding	ENST00000435893	75428357	120385.000000	proximity ENSG00000140044:75279829-75517468
chr14:75307896-75308047	14	75307897	75308047	ENSG00000170345	protein_coding	ENST00000535987	75278828	29144.000000	proximity ENSG00000170345:75181638-75423356
chr14:75308056-75308207	14	75308057	75308207	ENSG00000140044	protein_coding	ENST00000435893	75428357	120225.000000	proximity ENSG00000140044:75279829-75517468
chr14:75308056-75308207	14	75308057	75308207	ENSG00000170345	protein_coding	ENST00000535987	75278828	29304.000000	proximity ENSG00000170345:75181638-75423356
chr14:75310481-75310632	14	75310482	75310632	ENSG00000140044	protein_coding	ENST00000435893	75428357	117800.000000	proximity ENSG00000140044:75279829-75517468
chr14:75310481-75310632	14	75310482	75310632	ENSG00000170345	protein_coding	ENST00000535987	75278828	31729.000000	proximity ENSG00000170345:75181638-75423356
chr14:75310776-75310927	14	75310777	75310927	ENSG00000140044	protein_coding	ENST00000435893	75428357	117505.000000	proximity ENSG00000140044:75279829-75517468
chr14:75310776-75310927	14	75310777	75310927	ENSG00000170345	protein_coding	ENST00000535987	75278828	32024.000000	proximity ENSG00000170345:75181638-75423356
chr14:75315176-75315327	14	75315177	75315327	ENSG00000140044	protein_coding	ENST00000435893	75428357	113105.000000	proximity ENSG00000140044:75279829-75517468
chr14:75315176-75315327	14	75315177	75315327	ENSG00000170345	protein_coding	ENST00000535987	75278828	36424.000000	proximity ENSG00000170345:75181638-75423356
chr14:75315376-75315527	14	75315377	75315527	ENSG00000140044	protein_coding	ENST00000435893	75428357	112905.000000	proximity ENSG00000140044:75279829-75517468
chr14:75315376-75315527	14	75315377	75315527	ENSG00000170345	protein_coding	ENST00000535987	75278828	36624.000000	proximity ENSG00000170345:75181638-75423356
chr14:75315716-75315867	14	75315717	75315867	ENSG00000140044	protein_coding	ENST00000435893	75428357	112565.000000	proximity ENSG00000140044:75279829-75517468
chr14:75315716-75315867	14	75315717	75315867	ENSG00000170345	protein_coding	ENST00000535987	75278828	36964.000000	proximity ENSG00000170345:75181638-75423356
chr14:75323696-75323847	14	75323697	75323847	ENSG00000140044	protein_coding	ENST00000435893	75428357	104585.000000	proximity ENSG00000140044:75279829-75517468
chr14:75323696-75323847	14	75323697	75323847	ENSG00000170345	protein_coding	ENST00000535987	75278828	44944.000000	proximity ENSG00000170345:75181638-75423356
chr14:75334556-75334707	14	75334557	75334707	ENSG00000140044	protein_coding	ENST00000435893	75428357	93725.000000	proximity ENSG00000140044:75279829-75517468
chr14:75334556-75334707	14	75334557	75334707	ENSG00000170345	protein_coding	ENST00000535987	75278828	55804.000000	proximity ENSG00000170345:75181638-75423356
chr14:75334716-75334867	14	75334717	75334867	ENSG00000140044	protein_coding	ENST00000435893	75428357	93565.000000	proximity ENSG00000140044:75279829-75517468
chr14:75334716-75334867	14	75334717	75334867	ENSG00000170345	protein_coding	ENST00000535987	75278828	55964.000000	proximity ENSG00000170345:75181638-75423356
chr14:75339176-75339327	14	75339177	75339327	ENSG00000140044	protein_coding	ENST00000435893	75428357	89105.000000	proximity ENSG00000140044:75279829-75517468
chr14:75339176-75339327	14	75339177	75339327	ENSG00000170345	protein_coding	ENST00000535987	75278828	60424.000000	proximity ENSG00000170345:75181638-75423356
chr14:75341756-75341907	14	75341757	75341907	ENSG00000140044	protein_coding	ENST00000435893	75428357	86525.000000	proximity ENSG00000140044:75279829-75517468
chr14:75341756-75341907	14	75341757	75341907	ENSG00000170345	protein_coding	ENST00000535987	75278828	63004.000000	proximity ENSG00000170345:75181638-75423356
chr14:75344016-75344167	14	75344017	75344167	ENSG00000140044	protein_coding	ENST00000435893	75428357	84265.000000	proximity ENSG00000140044:75279829-75517468
chr14:75344016-75344167	14	75344017	75344167	ENSG00000170345	protein_coding	ENST00000535987	75278828	65264.000000	proximity ENSG00000170345:75181638-75423356
chr14:75344221-75344372	14	75344222	75344372	ENSG00000140044	protein_coding	ENST00000435893	75428357	84060.000000	proximity ENSG00000140044:75279829-75517468
chr14:75344221-75344372	14	75344222	75344372	ENSG00000170345	protein_coding	ENST00000535987	75278828	65469.000000	proximity ENSG00000170345:75181638-75423356
chr14:75389816-75389967	14	75389817	75389967	ENSG00000140044	protein_coding	ENST00000435893	75428357	38465.000000	proximity ENSG00000140044:75279829-75517468
chr14:75389816-75389967	14	75389817	75389967	ENSG00000170345	protein_coding	ENST00000535987	75278828	111064.000000	proximity ENSG00000170345:75181638-75423356
chr14:75399956-75400107	14	75399957	75400107	ENSG00000140044	protein_coding	ENST00000435893	75428357	28325.000000	proximity ENSG00000140044:75279829-75517468
chr14:75399956-75400107	14	75399957	75400107	ENSG00000170345	protein_coding	ENST00000535987	75278828	121204.000000	proximity ENSG00000170345:75181638-75423356
chr14:75400281-75400432	14	75400282	75400432	ENSG00000140044	protein_coding	ENST00000435893	75428357	28000.000000	proximity ENSG00000140044:75279829-75517468
chr14:75400281-75400432	14	75400282	75400432	ENSG00000170345	protein_coding	ENST00000535987	75278828	121529.000000	proximity ENSG00000170345:75181638-75423356
chr14:75400436-75400587	14	75400437	75400587	ENSG00000140044	protein_coding	ENST00000435893	75428357	27845.000000	proximity ENSG00000140044:75279829-75517468
chr14:75400436-75400587	14	75400437	75400587	ENSG00000170345	protein_coding	ENST00000535987	75278828	121684.000000	proximity ENSG00000170345:75181638-75423356
chr14:75401496-75401647	14	75401497	75401647	ENSG00000140044	protein_coding	ENST00000435893	75428357	26785.000000	proximity ENSG00000140044:75279829-75517468
chr14:75401496-75401647	14	75401497	75401647	ENSG00000170345	protein_coding	ENST00000535987	75278828	122744.000000	proximity ENSG00000170345:75181638-75423356
chr14:75403021-75403172	14	75403022	75403172	ENSG00000140044	protein_coding	ENST00000435893	75428357	25260.000000	proximity ENSG00000140044:75279829-75517468
chr14:75403021-75403172	14	75403022	75403172	ENSG00000170345	protein_coding	ENST00000535987	75278828	124269.000000	proximity ENSG00000170345:75181638-75423356
chr14:75410656-75410807	14	75410657	75410807	ENSG00000140044	protein_coding	ENST00000435893	75428357	17625.000000	proximity ENSG00000140044:75279829-75517468
chr14:75410656-75410807	14	75410657	75410807	ENSG00000170345	protein_coding	ENST00000535987	75278828	131904.000000	proximity ENSG00000170345:75181638-75423356
chr14:75417701-75417852	14	75417702	75417852	ENSG00000140044	protein_coding	ENST00000435893	75428357	10580.000000	proximity ENSG00000140044:75279829-75517468
chr14:75417701-75417852	14	75417702	75417852	ENSG00000170345	protein_coding	ENST00000535987	75278828	138949.000000	proximity ENSG00000170345:75181638-75423356
chr14:75417896-75418047	14	75417897	75418047	ENSG00000140044	protein_coding	ENST00000435893	75428357	10385.000000	proximity ENSG00000140044:75279829-75517468
chr14:75417896-75418047	14	75417897	75418047	ENSG00000170345	protein_coding	ENST00000535987	75278828	139144.000000	proximity ENSG00000170345:75181638-75423356
chr14:75422256-75422407	14	75422257	75422407	ENSG00000140044	protein_coding	ENST00000435893	75428357	6025.000000	proximity ENSG00000140044:75279829-75517468
chr14:75422256-75422407	14	75422257	75422407	ENSG00000170345	protein_coding	ENST00000535987	75278828	143504.000000	proximity ENSG00000170345:75181638-75423356
chr14:75430256-75430407	14	75430257	75430407	ENSG00000140044	protein_coding	ENST00000435893	75428357	1975.000000	proximity ENSG00000140044:75279829-75517468
chr14:75430256-75430407	14	75430257	75430407	ENSG00000156127	protein_coding	ENST00000286639	75522469	92137.000000	proximity ENSG00000156127:75429358-75573619
chr14:75433596-75433747	14	75433597	75433747	ENSG00000140044	protein_coding	ENST00000435893	75428357	5315.000000	proximity ENSG00000140044:75279829-75517468
chr14:75433596-75433747	14	75433597	75433747	ENSG00000156127	protein_coding	ENST00000286639	75522469	88797.000000	proximity ENSG00000156127:75429358-75573619
chr14:75433916-75434067	14	75433917	75434067	ENSG00000140044	protein_coding	ENST00000435893	75428357	5635.000000	proximity ENSG00000140044:75279829-75517468
chr14:75433916-75434067	14	75433917	75434067	ENSG00000156127	protein_coding	ENST00000286639	75522469	88477.000000	proximity ENSG00000156127:75429358-75573619
chr14:75434276-75434427	14	75434277	75434427	ENSG00000140044	protein_coding	ENST00000435893	75428357	5995.000000	proximity ENSG00000140044:75279829-75517468
chr14:75434276-75434427	14	75434277	75434427	ENSG00000156127	protein_coding	ENST00000286639	75522469	88117.000000	proximity ENSG00000156127:75429358-75573619
chr14:75440921-75441072	14	75440922	75441072	ENSG00000140044	protein_coding	ENST00000435893	75428357	12640.000000	proximity ENSG00000140044:75279829-75517468
chr14:75440921-75441072	14	75440922	75441072	ENSG00000156127	protein_coding	ENST00000286639	75522469	81472.000000	proximity ENSG00000156127:75429358-75573619
chr14:75441236-75441387	14	75441237	75441387	ENSG00000140044	protein_coding	ENST00000435893	75428357	12955.000000	proximity ENSG00000140044:75279829-75517468
chr14:75441236-75441387	14	75441237	75441387	ENSG00000156127	protein_coding	ENST00000286639	75522469	81157.000000	proximity ENSG00000156127:75429358-75573619
chr14:75441836-75441987	14	75441837	75441987	ENSG00000140044	protein_coding	ENST00000435893	75428357	13555.000000	proximity ENSG00000140044:75279829-75517468
chr14:75441836-75441987	14	75441837	75441987	ENSG00000156127	protein_coding	ENST00000286639	75522469	80557.000000	proximity ENSG00000156127:75429358-75573619
chr14:75442796-75442947	14	75442797	75442947	ENSG00000140044	protein_coding	ENST00000435893	75428357	14515.000000	proximity ENSG00000140044:75279829-75517468
chr14:75442796-75442947	14	75442797	75442947	ENSG00000156127	protein_coding	ENST00000286639	75522469	79597.000000	proximity ENSG00000156127:75429358-75573619
chr14:75443336-75443487	14	75443337	75443487	ENSG00000140044	protein_coding	ENST00000435893	75428357	15055.000000	proximity ENSG00000140044:75279829-75517468
chr14:75443336-75443487	14	75443337	75443487	ENSG00000156127	protein_coding	ENST00000286639	75522469	79057.000000	proximity ENSG00000156127:75429358-75573619
chr14:75450496-75450647	14	75450497	75450647	ENSG00000140044	protein_coding	ENST00000435893	75428357	22215.000000	proximity ENSG00000140044:75279829-75517468
chr14:75450496-75450647	14	75450497	75450647	ENSG00000156127	protein_coding	ENST00000286639	75522469	71897.000000	proximity ENSG00000156127:75429358-75573619
chr14:75452456-75452607	14	75452457	75452607	ENSG00000140044	protein_coding	ENST00000435893	75428357	24175.000000	proximity ENSG00000140044:75279829-75517468
chr14:75452456-75452607	14	75452457	75452607	ENSG00000156127	protein_coding	ENST00000286639	75522469	69937.000000	proximity ENSG00000156127:75429358-75573619
chr14:75452681-75452832	14	75452682	75452832	ENSG00000140044	protein_coding	ENST00000435893	75428357	24400.000000	proximity ENSG00000140044:75279829-75517468
chr14:75452681-75452832	14	75452682	75452832	ENSG00000156127	protein_coding	ENST00000286639	75522469	69712.000000	proximity ENSG00000156127:75429358-75573619
chr14:75452896-75453047	14	75452897	75453047	ENSG00000140044	protein_coding	ENST00000435893	75428357	24615.000000	proximity ENSG00000140044:75279829-75517468
chr14:75452896-75453047	14	75452897	75453047	ENSG00000156127	protein_coding	ENST00000286639	75522469	69497.000000	proximity ENSG00000156127:75429358-75573619
chr14:75453056-75453207	14	75453057	75453207	ENSG00000140044	protein_coding	ENST00000435893	75428357	24775.000000	proximity ENSG00000140044:75279829-75517468
chr14:75453056-75453207	14	75453057	75453207	ENSG00000156127	protein_coding	ENST00000286639	75522469	69337.000000	proximity ENSG00000156127:75429358-75573619
chr14:75453236-75453387	14	75453237	75453387	ENSG00000140044	protein_coding	ENST00000435893	75428357	24955.000000	proximity ENSG00000140044:75279829-75517468
chr14:75453236-75453387	14	75453237	75453387	ENSG00000156127	protein_coding	ENST00000286639	75522469	69157.000000	proximity ENSG00000156127:75429358-75573619
chr14:75453396-75453547	14	75453397	75453547	ENSG00000140044	protein_coding	ENST00000435893	75428357	25115.000000	proximity ENSG00000140044:75279829-75517468
chr14:75453396-75453547	14	75453397	75453547	ENSG00000156127	protein_coding	ENST00000286639	75522469	68997.000000	proximity ENSG00000156127:75429358-75573619
chr14:75455216-75455367	14	75455217	75455367	ENSG00000140044	protein_coding	ENST00000435893	75428357	26935.000000	proximity ENSG00000140044:75279829-75517468
chr14:75455216-75455367	14	75455217	75455367	ENSG00000156127	protein_coding	ENST00000286639	75522469	67177.000000	proximity ENSG00000156127:75429358-75573619
chr14:75459136-75459287	14	75459137	75459287	ENSG00000140044	protein_coding	ENST00000435893	75428357	30855.000000	proximity ENSG00000140044:75279829-75517468
chr14:75459136-75459287	14	75459137	75459287	ENSG00000156127	protein_coding	ENST00000286639	75522469	63257.000000	proximity ENSG00000156127:75429358-75573619
chr14:75476676-75476827	14	75476677	75476827	ENSG00000140044	protein_coding	ENST00000435893	75428357	48395.000000	proximity ENSG00000140044:75279829-75517468
chr14:75476676-75476827	14	75476677	75476827	ENSG00000156127	protein_coding	ENST00000286639	75522469	45717.000000	proximity ENSG00000156127:75429358-75573619
chr14:75487476-75487627	14	75487477	75487627	ENSG00000140044	protein_coding	ENST00000435893	75428357	59195.000000	proximity ENSG00000140044:75279829-75517468
chr14:75487476-75487627	14	75487477	75487627	ENSG00000156127	protein_coding	ENST00000286639	75522469	34917.000000	proximity ENSG00000156127:75429358-75573619
chr14:75488656-75488807	14	75488657	75488807	ENSG00000140044	protein_coding	ENST00000435893	75428357	60375.000000	proximity ENSG00000140044:75279829-75517468
chr14:75488656-75488807	14	75488657	75488807	ENSG00000156127	protein_coding	ENST00000286639	75522469	33737.000000	proximity ENSG00000156127:75429358-75573619
chr14:75488876-75489027	14	75488877	75489027	ENSG00000140044	protein_coding	ENST00000435893	75428357	60595.000000	proximity ENSG00000140044:75279829-75517468
chr14:75488876-75489027	14	75488877	75489027	ENSG00000156127	protein_coding	ENST00000286639	75522469	33517.000000	proximity ENSG00000156127:75429358-75573619
chr14:75494996-75495147	14	75494997	75495147	ENSG00000140044	protein_coding	ENST00000435893	75428357	66715.000000	proximity ENSG00000140044:75279829-75517468
chr14:75494996-75495147	14	75494997	75495147	ENSG00000156127	protein_coding	ENST00000286639	75522469	27397.000000	proximity ENSG00000156127:75429358-75573619
chr14:75495996-75496147	14	75495997	75496147	ENSG00000140044	protein_coding	ENST00000435893	75428357	67715.000000	proximity ENSG00000140044:75279829-75517468
chr14:75495996-75496147	14	75495997	75496147	ENSG00000156127	protein_coding	ENST00000286639	75522469	26397.000000	proximity ENSG00000156127:75429358-75573619
chr14:75518836-75518987	14	75518837	75518987	ENSG00000156127	protein_coding	ENST00000286639	75522469	3557.000000	proximity ENSG00000156127:75429358-75573619
chr14:75519976-75520127	14	75519977	75520127	ENSG00000156127	protein_coding	ENST00000286639	75522469	2417.000000	proximity ENSG00000156127:75429358-75573619
chr14:75523876-75524027	14	75523877	75524027	ENSG00000119686	protein_coding	ENST00000238667	75578620	54668.000000	proximity ENSG00000119686:75523470-75659875
chr14:75523876-75524027	14	75523877	75524027	ENSG00000156127	protein_coding	ENST00000286639	75522469	1483.000000	proximity ENSG00000156127:75429358-75573619
chr14:75531756-75531907	14	75531757	75531907	ENSG00000119686	protein_coding	ENST00000238667	75578620	46788.000000	proximity ENSG00000119686:75523470-75659875
chr14:75531756-75531907	14	75531757	75531907	ENSG00000156127	protein_coding	ENST00000286639	75522469	9363.000000	proximity ENSG00000156127:75429358-75573619
chr14:75535841-75535992	14	75535842	75535992	ENSG00000119686	protein_coding	ENST00000238667	75578620	42703.000000	proximity ENSG00000119686:75523470-75659875
chr14:75535841-75535992	14	75535842	75535992	ENSG00000156127	protein_coding	ENST00000286639	75522469	13448.000000	proximity ENSG00000156127:75429358-75573619
chr14:75535996-75536147	14	75535997	75536147	ENSG00000119686	protein_coding	ENST00000238667	75578620	42548.000000	proximity ENSG00000119686:75523470-75659875
chr14:75535996-75536147	14	75535997	75536147	ENSG00000156127	protein_coding	ENST00000286639	75522469	13603.000000	proximity ENSG00000156127:75429358-75573619
chr14:75536201-75536352	14	75536202	75536352	ENSG00000119686	protein_coding	ENST00000238667	75578620	42343.000000	proximity ENSG00000119686:75523470-75659875
chr14:75536201-75536352	14	75536202	75536352	ENSG00000156127	protein_coding	ENST00000286639	75522469	13808.000000	proximity ENSG00000156127:75429358-75573619
chr14:75540236-75540387	14	75540237	75540387	ENSG00000119686	protein_coding	ENST00000238667	75578620	38308.000000	proximity ENSG00000119686:75523470-75659875
chr14:75540236-75540387	14	75540237	75540387	ENSG00000156127	protein_coding	ENST00000286639	75522469	17843.000000	proximity ENSG00000156127:75429358-75573619
chr14:75542496-75542647	14	75542497	75542647	ENSG00000119686	protein_coding	ENST00000238667	75578620	36048.000000	proximity ENSG00000119686:75523470-75659875
chr14:75542496-75542647	14	75542497	75542647	ENSG00000156127	protein_coding	ENST00000286639	75522469	20103.000000	proximity ENSG00000156127:75429358-75573619
chr14:75543956-75544107	14	75543957	75544107	ENSG00000119686	protein_coding	ENST00000238667	75578620	34588.000000	proximity ENSG00000119686:75523470-75659875
chr14:75543956-75544107	14	75543957	75544107	ENSG00000156127	protein_coding	ENST00000286639	75522469	21563.000000	proximity ENSG00000156127:75429358-75573619
chr14:75548676-75548827	14	75548677	75548827	ENSG00000119686	protein_coding	ENST00000238667	75578620	29868.000000	proximity ENSG00000119686:75523470-75659875
chr14:75548676-75548827	14	75548677	75548827	ENSG00000156127	protein_coding	ENST00000286639	75522469	26283.000000	proximity ENSG00000156127:75429358-75573619
chr14:75554521-75554672	14	75554522	75554672	ENSG00000119686	protein_coding	ENST00000238667	75578620	24023.000000	proximity ENSG00000119686:75523470-75659875
chr14:75554521-75554672	14	75554522	75554672	ENSG00000156127	protein_coding	ENST00000286639	75522469	32128.000000	proximity ENSG00000156127:75429358-75573619
chr14:75554676-75554827	14	75554677	75554827	ENSG00000119686	protein_coding	ENST00000238667	75578620	23868.000000	proximity ENSG00000119686:75523470-75659875
chr14:75554676-75554827	14	75554677	75554827	ENSG00000156127	protein_coding	ENST00000286639	75522469	32283.000000	proximity ENSG00000156127:75429358-75573619
chr14:75559761-75559912	14	75559762	75559912	ENSG00000119686	protein_coding	ENST00000238667	75578620	18783.000000	proximity ENSG00000119686:75523470-75659875
chr14:75559761-75559912	14	75559762	75559912	ENSG00000156127	protein_coding	ENST00000286639	75522469	37368.000000	proximity ENSG00000156127:75429358-75573619
chr14:75559936-75560087	14	75559937	75560087	ENSG00000119686	protein_coding	ENST00000238667	75578620	18608.000000	proximity ENSG00000119686:75523470-75659875
chr14:75559936-75560087	14	75559937	75560087	ENSG00000156127	protein_coding	ENST00000286639	75522469	37543.000000	proximity ENSG00000156127:75429358-75573619
chr14:75560101-75560252	14	75560102	75560252	ENSG00000119686	protein_coding	ENST00000238667	75578620	18443.000000	proximity ENSG00000119686:75523470-75659875
chr14:75560101-75560252	14	75560102	75560252	ENSG00000156127	protein_coding	ENST00000286639	75522469	37708.000000	proximity ENSG00000156127:75429358-75573619
chr14:75560896-75561047	14	75560897	75561047	ENSG00000119686	protein_coding	ENST00000238667	75578620	17648.000000	proximity ENSG00000119686:75523470-75659875
chr14:75560896-75561047	14	75560897	75561047	ENSG00000156127	protein_coding	ENST00000286639	75522469	38503.000000	proximity ENSG00000156127:75429358-75573619
chr14:75561056-75561207	14	75561057	75561207	ENSG00000119686	protein_coding	ENST00000238667	75578620	17488.000000	proximity ENSG00000119686:75523470-75659875
chr14:75561056-75561207	14	75561057	75561207	ENSG00000156127	protein_coding	ENST00000286639	75522469	38663.000000	proximity ENSG00000156127:75429358-75573619
chr14:75562141-75562292	14	75562142	75562292	ENSG00000119686	protein_coding	ENST00000238667	75578620	16403.000000	proximity ENSG00000119686:75523470-75659875
chr14:75562141-75562292	14	75562142	75562292	ENSG00000156127	protein_coding	ENST00000286639	75522469	39748.000000	proximity ENSG00000156127:75429358-75573619
chr14:75566516-75566667	14	75566517	75566667	ENSG00000119686	protein_coding	ENST00000238667	75578620	12028.000000	proximity ENSG00000119686:75523470-75659875
chr14:75566516-75566667	14	75566517	75566667	ENSG00000156127	protein_coding	ENST00000286639	75522469	44123.000000	proximity ENSG00000156127:75429358-75573619
chr14:75577516-75577667	14	75577517	75577667	ENSG00000119686	protein_coding	ENST00000238667	75578620	1028.000000	proximity ENSG00000119686:75523470-75659875
chr14:75578796-75578947	14	75578797	75578947	ENSG00000119686	protein_coding	ENST00000238667	75578620	252.000000	proximity ENSG00000119686:75523470-75659875
chr14:75578956-75579107	14	75578957	75579107	ENSG00000119686	protein_coding	ENST00000238667	75578620	412.000000	proximity ENSG00000119686:75523470-75659875
chr14:75579221-75579372	14	75579222	75579372	ENSG00000119686	protein_coding	ENST00000238667	75578620	677.000000	proximity ENSG00000119686:75523470-75659875
chr14:75604116-75604267	14	75604117	75604267	ENSG00000119686	protein_coding	ENST00000238667	75578620	25572.000000	proximity ENSG00000119686:75523470-75659875
chr14:75604116-75604267	14	75604117	75604267	ENSG00000133935	protein_coding	ENST00000256319	75660876	56684.000000	proximity ENSG00000133935:75579621-75665876
chr14:75605721-75605872	14	75605722	75605872	ENSG00000119686	protein_coding	ENST00000238667	75578620	27177.000000	proximity ENSG00000119686:75523470-75659875
chr14:75605721-75605872	14	75605722	75605872	ENSG00000133935	protein_coding	ENST00000256319	75660876	55079.000000	proximity ENSG00000133935:75579621-75665876
chr14:75610016-75610167	14	75610017	75610167	ENSG00000119686	protein_coding	ENST00000238667	75578620	31472.000000	proximity ENSG00000119686:75523470-75659875
chr14:75610016-75610167	14	75610017	75610167	ENSG00000133935	protein_coding	ENST00000256319	75660876	50784.000000	proximity ENSG00000133935:75579621-75665876
chr14:75610336-75610487	14	75610337	75610487	ENSG00000119686	protein_coding	ENST00000238667	75578620	31792.000000	proximity ENSG00000119686:75523470-75659875
chr14:75610336-75610487	14	75610337	75610487	ENSG00000133935	protein_coding	ENST00000256319	75660876	50464.000000	proximity ENSG00000133935:75579621-75665876
chr14:75610976-75611127	14	75610977	75611127	ENSG00000119686	protein_coding	ENST00000238667	75578620	32432.000000	proximity ENSG00000119686:75523470-75659875
chr14:75610976-75611127	14	75610977	75611127	ENSG00000133935	protein_coding	ENST00000256319	75660876	49824.000000	proximity ENSG00000133935:75579621-75665876
chr14:75620936-75621087	14	75620937	75621087	ENSG00000119686	protein_coding	ENST00000238667	75578620	42392.000000	proximity ENSG00000119686:75523470-75659875
chr14:75620936-75621087	14	75620937	75621087	ENSG00000133935	protein_coding	ENST00000256319	75660876	39864.000000	proximity ENSG00000133935:75579621-75665876
chr14:75631636-75631787	14	75631637	75631787	ENSG00000119686	protein_coding	ENST00000238667	75578620	53092.000000	proximity ENSG00000119686:75523470-75659875
chr14:75631636-75631787	14	75631637	75631787	ENSG00000133935	protein_coding	ENST00000256319	75660876	29164.000000	proximity ENSG00000133935:75579621-75665876
chr14:75634996-75635147	14	75634997	75635147	ENSG00000119686	protein_coding	ENST00000238667	75578620	56452.000000	proximity ENSG00000119686:75523470-75659875
chr14:75634996-75635147	14	75634997	75635147	ENSG00000133935	protein_coding	ENST00000256319	75660876	25804.000000	proximity ENSG00000133935:75579621-75665876
chr14:75636236-75636387	14	75636237	75636387	ENSG00000119686	protein_coding	ENST00000238667	75578620	57692.000000	proximity ENSG00000119686:75523470-75659875
chr14:75636236-75636387	14	75636237	75636387	ENSG00000133935	protein_coding	ENST00000256319	75660876	24564.000000	proximity ENSG00000133935:75579621-75665876
chr14:75636396-75636547	14	75636397	75636547	ENSG00000119686	protein_coding	ENST00000238667	75578620	57852.000000	proximity ENSG00000119686:75523470-75659875
chr14:75636396-75636547	14	75636397	75636547	ENSG00000133935	protein_coding	ENST00000256319	75660876	24404.000000	proximity ENSG00000133935:75579621-75665876
chr14:75636601-75636752	14	75636602	75636752	ENSG00000119686	protein_coding	ENST00000238667	75578620	58057.000000	proximity ENSG00000119686:75523470-75659875
chr14:75636601-75636752	14	75636602	75636752	ENSG00000133935	protein_coding	ENST00000256319	75660876	24199.000000	proximity ENSG00000133935:75579621-75665876
chr14:75644076-75644227	14	75644077	75644227	ENSG00000119686	protein_coding	ENST00000238667	75578620	65532.000000	proximity ENSG00000119686:75523470-75659875
chr14:75644076-75644227	14	75644077	75644227	ENSG00000133935	protein_coding	ENST00000256319	75660876	16724.000000	proximity ENSG00000133935:75579621-75665876
chr14:75645981-75646132	14	75645982	75646132	ENSG00000119686	protein_coding	ENST00000238667	75578620	67437.000000	proximity ENSG00000119686:75523470-75659875
chr14:75645981-75646132	14	75645982	75646132	ENSG00000133935	protein_coding	ENST00000256319	75660876	14819.000000	proximity ENSG00000133935:75579621-75665876
chr14:75646236-75646387	14	75646237	75646387	ENSG00000119686	protein_coding	ENST00000238667	75578620	67692.000000	proximity ENSG00000119686:75523470-75659875
chr14:75646236-75646387	14	75646237	75646387	ENSG00000133935	protein_coding	ENST00000256319	75660876	14564.000000	proximity ENSG00000133935:75579621-75665876
chr14:75646876-75647027	14	75646877	75647027	ENSG00000119686	protein_coding	ENST00000238667	75578620	68332.000000	proximity ENSG00000119686:75523470-75659875
chr14:75646876-75647027	14	75646877	75647027	ENSG00000133935	protein_coding	ENST00000256319	75660876	13924.000000	proximity ENSG00000133935:75579621-75665876
chr14:75647616-75647767	14	75647617	75647767	ENSG00000119686	protein_coding	ENST00000238667	75578620	69072.000000	proximity ENSG00000119686:75523470-75659875
chr14:75647616-75647767	14	75647617	75647767	ENSG00000133935	protein_coding	ENST00000256319	75660876	13184.000000	proximity ENSG00000133935:75579621-75665876
chr14:75647816-75647967	14	75647817	75647967	ENSG00000119686	protein_coding	ENST00000238667	75578620	69272.000000	proximity ENSG00000119686:75523470-75659875
chr14:75647816-75647967	14	75647817	75647967	ENSG00000133935	protein_coding	ENST00000256319	75660876	12984.000000	proximity ENSG00000133935:75579621-75665876
chr14:75648181-75648332	14	75648182	75648332	ENSG00000119686	protein_coding	ENST00000238667	75578620	69637.000000	proximity ENSG00000119686:75523470-75659875
chr14:75648181-75648332	14	75648182	75648332	ENSG00000133935	protein_coding	ENST00000256319	75660876	12619.000000	proximity ENSG00000133935:75579621-75665876
chr14:75648381-75648532	14	75648382	75648532	ENSG00000119686	protein_coding	ENST00000238667	75578620	69837.000000	proximity ENSG00000119686:75523470-75659875
chr14:75648381-75648532	14	75648382	75648532	ENSG00000133935	protein_coding	ENST00000256319	75660876	12419.000000	proximity ENSG00000133935:75579621-75665876
chr14:75648556-75648707	14	75648557	75648707	ENSG00000119686	protein_coding	ENST00000238667	75578620	70012.000000	proximity ENSG00000119686:75523470-75659875
chr14:75648556-75648707	14	75648557	75648707	ENSG00000133935	protein_coding	ENST00000256319	75660876	12244.000000	proximity ENSG00000133935:75579621-75665876
chr14:75654216-75654367	14	75654217	75654367	ENSG00000119686	protein_coding	ENST00000238667	75578620	75672.000000	proximity ENSG00000119686:75523470-75659875
chr14:75654216-75654367	14	75654217	75654367	ENSG00000133935	protein_coding	ENST00000256319	75660876	6584.000000	proximity ENSG00000133935:75579621-75665876
chr14:75654476-75654627	14	75654477	75654627	ENSG00000119686	protein_coding	ENST00000238667	75578620	75932.000000	proximity ENSG00000119686:75523470-75659875
chr14:75654476-75654627	14	75654477	75654627	ENSG00000133935	protein_coding	ENST00000256319	75660876	6324.000000	proximity ENSG00000133935:75579621-75665876
chr14:75660541-75660692	14	75660542	75660692	ENSG00000119685	protein_coding	ENST00000882580	75661199	582.000000	proximity ENSG00000119685:75656199-75981524
chr14:75660541-75660692	14	75660542	75660692	ENSG00000133935	protein_coding	ENST00000256319	75660876	259.000000	proximity ENSG00000133935:75579621-75665876
chr14:75661401-75661552	14	75661402	75661552	ENSG00000119685	protein_coding	ENST00000882580	75661199	278.000000	proximity ENSG00000119685:75656199-75981524
chr14:75661401-75661552	14	75661402	75661552	ENSG00000133935	protein_coding	ENST00000256319	75660876	601.000000	proximity ENSG00000133935:75579621-75665876
chr14:75661556-75661707	14	75661557	75661707	ENSG00000119685	protein_coding	ENST00000882580	75661199	433.000000	proximity ENSG00000119685:75656199-75981524
chr14:75661556-75661707	14	75661557	75661707	ENSG00000133935	protein_coding	ENST00000256319	75660876	756.000000	proximity ENSG00000133935:75579621-75665876
chr14:75667216-75667367	14	75667217	75667367	ENSG00000119685	protein_coding	ENST00000882580	75661199	6093.000000	proximity ENSG00000119685:75656199-75981524
chr14:75667216-75667367	14	75667217	75667367	ENSG00000119699	protein_coding	ENST00000858793	75982525	315233.000000	proximity ENSG00000119699:75662200-75987525
chr14:75675416-75675567	14	75675417	75675567	ENSG00000119685	protein_coding	ENST00000882580	75661199	14293.000000	proximity ENSG00000119685:75656199-75981524
chr14:75675416-75675567	14	75675417	75675567	ENSG00000119699	protein_coding	ENST00000858793	75982525	307033.000000	proximity ENSG00000119699:75662200-75987525
chr14:75689116-75689267	14	75689117	75689267	ENSG00000119685	protein_coding	ENST00000882580	75661199	27993.000000	proximity ENSG00000119685:75656199-75981524
chr14:75689116-75689267	14	75689117	75689267	ENSG00000119699	protein_coding	ENST00000858793	75982525	293333.000000	proximity ENSG00000119699:75662200-75987525
chr14:75690156-75690307	14	75690157	75690307	ENSG00000119685	protein_coding	ENST00000882580	75661199	29033.000000	proximity ENSG00000119685:75656199-75981524
chr14:75690156-75690307	14	75690157	75690307	ENSG00000119699	protein_coding	ENST00000858793	75982525	292293.000000	proximity ENSG00000119699:75662200-75987525
chr14:75702716-75702867	14	75702717	75702867	ENSG00000119685	protein_coding	ENST00000882580	75661199	41593.000000	proximity ENSG00000119685:75656199-75981524
chr14:75702716-75702867	14	75702717	75702867	ENSG00000119699	protein_coding	ENST00000858793	75982525	279733.000000	proximity ENSG00000119699:75662200-75987525
chr14:75702916-75703067	14	75702917	75703067	ENSG00000119685	protein_coding	ENST00000882580	75661199	41793.000000	proximity ENSG00000119685:75656199-75981524
chr14:75702916-75703067	14	75702917	75703067	ENSG00000119699	protein_coding	ENST00000858793	75982525	279533.000000	proximity ENSG00000119699:75662200-75987525
chr14:75705156-75705307	14	75705157	75705307	ENSG00000119685	protein_coding	ENST00000882580	75661199	44033.000000	proximity ENSG00000119685:75656199-75981524
chr14:75705156-75705307	14	75705157	75705307	ENSG00000119699	protein_coding	ENST00000858793	75982525	277293.000000	proximity ENSG00000119699:75662200-75987525
chr14:75709356-75709507	14	75709357	75709507	ENSG00000119685	protein_coding	ENST00000882580	75661199	48233.000000	proximity ENSG00000119685:75656199-75981524
chr14:75709356-75709507	14	75709357	75709507	ENSG00000119699	protein_coding	ENST00000858793	75982525	273093.000000	proximity ENSG00000119699:75662200-75987525
chr14:75709576-75709727	14	75709577	75709727	ENSG00000119685	protein_coding	ENST00000882580	75661199	48453.000000	proximity ENSG00000119685:75656199-75981524
chr14:75709576-75709727	14	75709577	75709727	ENSG00000119699	protein_coding	ENST00000858793	75982525	272873.000000	proximity ENSG00000119699:75662200-75987525
chr14:75711216-75711367	14	75711217	75711367	ENSG00000119685	protein_coding	ENST00000882580	75661199	50093.000000	proximity ENSG00000119685:75656199-75981524
chr14:75711216-75711367	14	75711217	75711367	ENSG00000119699	protein_coding	ENST00000858793	75982525	271233.000000	proximity ENSG00000119699:75662200-75987525
chr14:75711376-75711527	14	75711377	75711527	ENSG00000119685	protein_coding	ENST00000882580	75661199	50253.000000	proximity ENSG00000119685:75656199-75981524
chr14:75711376-75711527	14	75711377	75711527	ENSG00000119699	protein_coding	ENST00000858793	75982525	271073.000000	proximity ENSG00000119699:75662200-75987525
chr14:75711936-75712087	14	75711937	75712087	ENSG00000119685	protein_coding	ENST00000882580	75661199	50813.000000	proximity ENSG00000119685:75656199-75981524
chr14:75711936-75712087	14	75711937	75712087	ENSG00000119699	protein_coding	ENST00000858793	75982525	270513.000000	proximity ENSG00000119699:75662200-75987525
chr14:75716036-75716187	14	75716037	75716187	ENSG00000119685	protein_coding	ENST00000882580	75661199	54913.000000	proximity ENSG00000119685:75656199-75981524
chr14:75716036-75716187	14	75716037	75716187	ENSG00000119699	protein_coding	ENST00000858793	75982525	266413.000000	proximity ENSG00000119699:75662200-75987525
chr14:75716416-75716567	14	75716417	75716567	ENSG00000119685	protein_coding	ENST00000882580	75661199	55293.000000	proximity ENSG00000119685:75656199-75981524
chr14:75716416-75716567	14	75716417	75716567	ENSG00000119699	protein_coding	ENST00000858793	75982525	266033.000000	proximity ENSG00000119699:75662200-75987525
chr14:75716636-75716787	14	75716637	75716787	ENSG00000119685	protein_coding	ENST00000882580	75661199	55513.000000	proximity ENSG00000119685:75656199-75981524
chr14:75716636-75716787	14	75716637	75716787	ENSG00000119699	protein_coding	ENST00000858793	75982525	265813.000000	proximity ENSG00000119699:75662200-75987525
chr14:75720976-75721127	14	75720977	75721127	ENSG00000119685	protein_coding	ENST00000882580	75661199	59853.000000	proximity ENSG00000119685:75656199-75981524
chr14:75720976-75721127	14	75720977	75721127	ENSG00000119699	protein_coding	ENST00000858793	75982525	261473.000000	proximity ENSG00000119699:75662200-75987525
chr14:75723836-75723987	14	75723837	75723987	ENSG00000119685	protein_coding	ENST00000882580	75661199	62713.000000	proximity ENSG00000119685:75656199-75981524
chr14:75723836-75723987	14	75723837	75723987	ENSG00000119699	protein_coding	ENST00000858793	75982525	258613.000000	proximity ENSG00000119699:75662200-75987525
chr14:75724856-75725007	14	75724857	75725007	ENSG00000119685	protein_coding	ENST00000882580	75661199	63733.000000	proximity ENSG00000119685:75656199-75981524
chr14:75724856-75725007	14	75724857	75725007	ENSG00000119699	protein_coding	ENST00000858793	75982525	257593.000000	proximity ENSG00000119699:75662200-75987525
chr14:75725576-75725727	14	75725577	75725727	ENSG00000119685	protein_coding	ENST00000882580	75661199	64453.000000	proximity ENSG00000119685:75656199-75981524
chr14:75725576-75725727	14	75725577	75725727	ENSG00000119699	protein_coding	ENST00000858793	75982525	256873.000000	proximity ENSG00000119699:75662200-75987525
chr14:75738296-75738447	14	75738297	75738447	ENSG00000119685	protein_coding	ENST00000882580	75661199	77173.000000	proximity ENSG00000119685:75656199-75981524
chr14:75738296-75738447	14	75738297	75738447	ENSG00000119699	protein_coding	ENST00000858793	75982525	244153.000000	proximity ENSG00000119699:75662200-75987525
chr14:75748456-75748607	14	75748457	75748607	ENSG00000119685	protein_coding	ENST00000882580	75661199	87333.000000	proximity ENSG00000119685:75656199-75981524
chr14:75748456-75748607	14	75748457	75748607	ENSG00000119699	protein_coding	ENST00000858793	75982525	233993.000000	proximity ENSG00000119699:75662200-75987525
chr14:75751396-75751547	14	75751397	75751547	ENSG00000119685	protein_coding	ENST00000882580	75661199	90273.000000	proximity ENSG00000119685:75656199-75981524
chr14:75751396-75751547	14	75751397	75751547	ENSG00000119699	protein_coding	ENST00000858793	75982525	231053.000000	proximity ENSG00000119699:75662200-75987525
chr14:75753056-75753207	14	75753057	75753207	ENSG00000119685	protein_coding	ENST00000882580	75661199	91933.000000	proximity ENSG00000119685:75656199-75981524
chr14:75753056-75753207	14	75753057	75753207	ENSG00000119699	protein_coding	ENST00000858793	75982525	229393.000000	proximity ENSG00000119699:75662200-75987525
chr14:75769176-75769327	14	75769177	75769327	ENSG00000119685	protein_coding	ENST00000882580	75661199	108053.000000	proximity ENSG00000119685:75656199-75981524
chr14:75769176-75769327	14	75769177	75769327	ENSG00000119699	protein_coding	ENST00000858793	75982525	213273.000000	proximity ENSG00000119699:75662200-75987525
chr14:75769476-75769627	14	75769477	75769627	ENSG00000119685	protein_coding	ENST00000882580	75661199	108353.000000	proximity ENSG00000119685:75656199-75981524
chr14:75769476-75769627	14	75769477	75769627	ENSG00000119699	protein_coding	ENST00000858793	75982525	212973.000000	proximity ENSG00000119699:75662200-75987525
chr14:75793936-75794087	14	75793937	75794087	ENSG00000119685	protein_coding	ENST00000882580	75661199	132813.000000	proximity ENSG00000119685:75656199-75981524
chr14:75793936-75794087	14	75793937	75794087	ENSG00000119699	protein_coding	ENST00000858793	75982525	188513.000000	proximity ENSG00000119699:75662200-75987525
chr14:75794636-75794787	14	75794637	75794787	ENSG00000119685	protein_coding	ENST00000882580	75661199	133513.000000	proximity ENSG00000119685:75656199-75981524
chr14:75794636-75794787	14	75794637	75794787	ENSG00000119699	protein_coding	ENST00000858793	75982525	187813.000000	proximity ENSG00000119699:75662200-75987525
chr14:75794816-75794967	14	75794817	75794967	ENSG00000119685	protein_coding	ENST00000882580	75661199	133693.000000	proximity ENSG00000119685:75656199-75981524
chr14:75794816-75794967	14	75794817	75794967	ENSG00000119699	protein_coding	ENST00000858793	75982525	187633.000000	proximity ENSG00000119699:75662200-75987525
chr14:75803796-75803947	14	75803797	75803947	ENSG00000119685	protein_coding	ENST00000882580	75661199	142673.000000	proximity ENSG00000119685:75656199-75981524
chr14:75803796-75803947	14	75803797	75803947	ENSG00000119699	protein_coding	ENST00000858793	75982525	178653.000000	proximity ENSG00000119699:75662200-75987525
chr14:75806696-75806847	14	75806697	75806847	ENSG00000119685	protein_coding	ENST00000882580	75661199	145573.000000	proximity ENSG00000119685:75656199-75981524
chr14:75806696-75806847	14	75806697	75806847	ENSG00000119699	protein_coding	ENST00000858793	75982525	175753.000000	proximity ENSG00000119699:75662200-75987525
chr14:75812176-75812327	14	75812177	75812327	ENSG00000119685	protein_coding	ENST00000882580	75661199	151053.000000	proximity ENSG00000119685:75656199-75981524
chr14:75812176-75812327	14	75812177	75812327	ENSG00000119699	protein_coding	ENST00000858793	75982525	170273.000000	proximity ENSG00000119699:75662200-75987525
chr14:75822176-75822327	14	75822177	75822327	ENSG00000119685	protein_coding	ENST00000882580	75661199	161053.000000	proximity ENSG00000119685:75656199-75981524
chr14:75822176-75822327	14	75822177	75822327	ENSG00000119699	protein_coding	ENST00000858793	75982525	160273.000000	proximity ENSG00000119699:75662200-75987525
chr14:75822376-75822527	14	75822377	75822527	ENSG00000119685	protein_coding	ENST00000882580	75661199	161253.000000	proximity ENSG00000119685:75656199-75981524
chr14:75822376-75822527	14	75822377	75822527	ENSG00000119699	protein_coding	ENST00000858793	75982525	160073.000000	proximity ENSG00000119699:75662200-75987525
chr14:75822616-75822767	14	75822617	75822767	ENSG00000119685	protein_coding	ENST00000882580	75661199	161493.000000	proximity ENSG00000119685:75656199-75981524
chr14:75822616-75822767	14	75822617	75822767	ENSG00000119699	protein_coding	ENST00000858793	75982525	159833.000000	proximity ENSG00000119699:75662200-75987525
chr14:75822856-75823007	14	75822857	75823007	ENSG00000119685	protein_coding	ENST00000882580	75661199	161733.000000	proximity ENSG00000119685:75656199-75981524
chr14:75822856-75823007	14	75822857	75823007	ENSG00000119699	protein_coding	ENST00000858793	75982525	159593.000000	proximity ENSG00000119699:75662200-75987525
chr14:75823436-75823587	14	75823437	75823587	ENSG00000119685	protein_coding	ENST00000882580	75661199	162313.000000	proximity ENSG00000119685:75656199-75981524
chr14:75823436-75823587	14	75823437	75823587	ENSG00000119699	protein_coding	ENST00000858793	75982525	159013.000000	proximity ENSG00000119699:75662200-75987525
chr14:75825336-75825487	14	75825337	75825487	ENSG00000119685	protein_coding	ENST00000882580	75661199	164213.000000	proximity ENSG00000119685:75656199-75981524
chr14:75825336-75825487	14	75825337	75825487	ENSG00000119699	protein_coding	ENST00000858793	75982525	157113.000000	proximity ENSG00000119699:75662200-75987525
chr14:75826756-75826907	14	75826757	75826907	ENSG00000119685	protein_coding	ENST00000882580	75661199	165633.000000	proximity ENSG00000119685:75656199-75981524
chr14:75826756-75826907	14	75826757	75826907	ENSG00000119699	protein_coding	ENST00000858793	75982525	155693.000000	proximity ENSG00000119699:75662200-75987525
chr14:75831276-75831427	14	75831277	75831427	ENSG00000119685	protein_coding	ENST00000882580	75661199	170153.000000	proximity ENSG00000119685:75656199-75981524
chr14:75831276-75831427	14	75831277	75831427	ENSG00000119699	protein_coding	ENST00000858793	75982525	151173.000000	proximity ENSG00000119699:75662200-75987525
chr14:75832096-75832247	14	75832097	75832247	ENSG00000119685	protein_coding	ENST00000882580	75661199	170973.000000	proximity ENSG00000119685:75656199-75981524
chr14:75832096-75832247	14	75832097	75832247	ENSG00000119699	protein_coding	ENST00000858793	75982525	150353.000000	proximity ENSG00000119699:75662200-75987525
chr14:75832261-75832412	14	75832262	75832412	ENSG00000119685	protein_coding	ENST00000882580	75661199	171138.000000	proximity ENSG00000119685:75656199-75981524
chr14:75832261-75832412	14	75832262	75832412	ENSG00000119699	protein_coding	ENST00000858793	75982525	150188.000000	proximity ENSG00000119699:75662200-75987525
chr14:75832716-75832867	14	75832717	75832867	ENSG00000119685	protein_coding	ENST00000882580	75661199	171593.000000	proximity ENSG00000119685:75656199-75981524
chr14:75832716-75832867	14	75832717	75832867	ENSG00000119699	protein_coding	ENST00000858793	75982525	149733.000000	proximity ENSG00000119699:75662200-75987525
chr14:75833056-75833207	14	75833057	75833207	ENSG00000119685	protein_coding	ENST00000882580	75661199	171933.000000	proximity ENSG00000119685:75656199-75981524
chr14:75833056-75833207	14	75833057	75833207	ENSG00000119699	protein_coding	ENST00000858793	75982525	149393.000000	proximity ENSG00000119699:75662200-75987525
chr14:75833436-75833587	14	75833437	75833587	ENSG00000119685	protein_coding	ENST00000882580	75661199	172313.000000	proximity ENSG00000119685:75656199-75981524
chr14:75833436-75833587	14	75833437	75833587	ENSG00000119699	protein_coding	ENST00000858793	75982525	149013.000000	proximity ENSG00000119699:75662200-75987525
chr14:75837216-75837367	14	75837217	75837367	ENSG00000119685	protein_coding	ENST00000882580	75661199	176093.000000	proximity ENSG00000119685:75656199-75981524
chr14:75837216-75837367	14	75837217	75837367	ENSG00000119699	protein_coding	ENST00000858793	75982525	145233.000000	proximity ENSG00000119699:75662200-75987525
chr14:75837496-75837647	14	75837497	75837647	ENSG00000119685	protein_coding	ENST00000882580	75661199	176373.000000	proximity ENSG00000119685:75656199-75981524
chr14:75837496-75837647	14	75837497	75837647	ENSG00000119699	protein_coding	ENST00000858793	75982525	144953.000000	proximity ENSG00000119699:75662200-75987525
chr14:75842736-75842887	14	75842737	75842887	ENSG00000119685	protein_coding	ENST00000882580	75661199	181613.000000	proximity ENSG00000119685:75656199-75981524
chr14:75842736-75842887	14	75842737	75842887	ENSG00000119699	protein_coding	ENST00000858793	75982525	139713.000000	proximity ENSG00000119699:75662200-75987525
chr14:75845256-75845407	14	75845257	75845407	ENSG00000119685	protein_coding	ENST00000882580	75661199	184133.000000	proximity ENSG00000119685:75656199-75981524
chr14:75845256-75845407	14	75845257	75845407	ENSG00000119699	protein_coding	ENST00000858793	75982525	137193.000000	proximity ENSG00000119699:75662200-75987525
chr14:75846796-75846947	14	75846797	75846947	ENSG00000119685	protein_coding	ENST00000882580	75661199	185673.000000	proximity ENSG00000119685:75656199-75981524
chr14:75846796-75846947	14	75846797	75846947	ENSG00000119699	protein_coding	ENST00000858793	75982525	135653.000000	proximity ENSG00000119699:75662200-75987525
chr14:75859916-75860067	14	75859917	75860067	ENSG00000119685	protein_coding	ENST00000882580	75661199	198793.000000	proximity ENSG00000119685:75656199-75981524
chr14:75859916-75860067	14	75859917	75860067	ENSG00000119699	protein_coding	ENST00000858793	75982525	122533.000000	proximity ENSG00000119699:75662200-75987525
chr14:75861176-75861327	14	75861177	75861327	ENSG00000119685	protein_coding	ENST00000882580	75661199	200053.000000	proximity ENSG00000119685:75656199-75981524
chr14:75861176-75861327	14	75861177	75861327	ENSG00000119699	protein_coding	ENST00000858793	75982525	121273.000000	proximity ENSG00000119699:75662200-75987525
chr14:75861376-75861527	14	75861377	75861527	ENSG00000119685	protein_coding	ENST00000882580	75661199	200253.000000	proximity ENSG00000119685:75656199-75981524
chr14:75861376-75861527	14	75861377	75861527	ENSG00000119699	protein_coding	ENST00000858793	75982525	121073.000000	proximity ENSG00000119699:75662200-75987525
chr14:75864436-75864587	14	75864437	75864587	ENSG00000119685	protein_coding	ENST00000882580	75661199	203313.000000	proximity ENSG00000119685:75656199-75981524
chr14:75864436-75864587	14	75864437	75864587	ENSG00000119699	protein_coding	ENST00000858793	75982525	118013.000000	proximity ENSG00000119699:75662200-75987525
chr14:75865636-75865787	14	75865637	75865787	ENSG00000119685	protein_coding	ENST00000882580	75661199	204513.000000	proximity ENSG00000119685:75656199-75981524
chr14:75865636-75865787	14	75865637	75865787	ENSG00000119699	protein_coding	ENST00000858793	75982525	116813.000000	proximity ENSG00000119699:75662200-75987525
chr14:75868276-75868427	14	75868277	75868427	ENSG00000119685	protein_coding	ENST00000882580	75661199	207153.000000	proximity ENSG00000119685:75656199-75981524
chr14:75868276-75868427	14	75868277	75868427	ENSG00000119699	protein_coding	ENST00000858793	75982525	114173.000000	proximity ENSG00000119699:75662200-75987525
chr14:75868996-75869147	14	75868997	75869147	ENSG00000119685	protein_coding	ENST00000882580	75661199	207873.000000	proximity ENSG00000119685:75656199-75981524
chr14:75868996-75869147	14	75868997	75869147	ENSG00000119699	protein_coding	ENST00000858793	75982525	113453.000000	proximity ENSG00000119699:75662200-75987525
chr14:75871236-75871387	14	75871237	75871387	ENSG00000119685	protein_coding	ENST00000882580	75661199	210113.000000	proximity ENSG00000119685:75656199-75981524
chr14:75871236-75871387	14	75871237	75871387	ENSG00000119699	protein_coding	ENST00000858793	75982525	111213.000000	proximity ENSG00000119699:75662200-75987525
chr14:75871516-75871667	14	75871517	75871667	ENSG00000119685	protein_coding	ENST00000882580	75661199	210393.000000	proximity ENSG00000119685:75656199-75981524
chr14:75871516-75871667	14	75871517	75871667	ENSG00000119699	protein_coding	ENST00000858793	75982525	110933.000000	proximity ENSG00000119699:75662200-75987525
chr14:75876076-75876227	14	75876077	75876227	ENSG00000119685	protein_coding	ENST00000882580	75661199	214953.000000	proximity ENSG00000119685:75656199-75981524
chr14:75876076-75876227	14	75876077	75876227	ENSG00000119699	protein_coding	ENST00000858793	75982525	106373.000000	proximity ENSG00000119699:75662200-75987525
chr14:75876696-75876847	14	75876697	75876847	ENSG00000119685	protein_coding	ENST00000882580	75661199	215573.000000	proximity ENSG00000119685:75656199-75981524
chr14:75876696-75876847	14	75876697	75876847	ENSG00000119699	protein_coding	ENST00000858793	75982525	105753.000000	proximity ENSG00000119699:75662200-75987525
chr14:75877376-75877527	14	75877377	75877527	ENSG00000119685	protein_coding	ENST00000882580	75661199	216253.000000	proximity ENSG00000119685:75656199-75981524
chr14:75877376-75877527	14	75877377	75877527	ENSG00000119699	protein_coding	ENST00000858793	75982525	105073.000000	proximity ENSG00000119699:75662200-75987525
chr14:75877536-75877687	14	75877537	75877687	ENSG00000119685	protein_coding	ENST00000882580	75661199	216413.000000	proximity ENSG00000119685:75656199-75981524
chr14:75877536-75877687	14	75877537	75877687	ENSG00000119699	protein_coding	ENST00000858793	75982525	104913.000000	proximity ENSG00000119699:75662200-75987525
chr14:75877996-75878147	14	75877997	75878147	ENSG00000119685	protein_coding	ENST00000882580	75661199	216873.000000	proximity ENSG00000119685:75656199-75981524
chr14:75877996-75878147	14	75877997	75878147	ENSG00000119699	protein_coding	ENST00000858793	75982525	104453.000000	proximity ENSG00000119699:75662200-75987525
chr14:75879176-75879327	14	75879177	75879327	ENSG00000119685	protein_coding	ENST00000882580	75661199	218053.000000	proximity ENSG00000119685:75656199-75981524
chr14:75879176-75879327	14	75879177	75879327	ENSG00000119699	protein_coding	ENST00000858793	75982525	103273.000000	proximity ENSG00000119699:75662200-75987525
chr14:75882116-75882267	14	75882117	75882267	ENSG00000119685	protein_coding	ENST00000882580	75661199	220993.000000	proximity ENSG00000119685:75656199-75981524
chr14:75882116-75882267	14	75882117	75882267	ENSG00000119699	protein_coding	ENST00000858793	75982525	100333.000000	proximity ENSG00000119699:75662200-75987525
chr14:75884221-75884372	14	75884222	75884372	ENSG00000119685	protein_coding	ENST00000882580	75661199	223098.000000	proximity ENSG00000119685:75656199-75981524
chr14:75884221-75884372	14	75884222	75884372	ENSG00000119699	protein_coding	ENST00000858793	75982525	98228.000000	proximity ENSG00000119699:75662200-75987525
chr14:75884416-75884567	14	75884417	75884567	ENSG00000119685	protein_coding	ENST00000882580	75661199	223293.000000	proximity ENSG00000119685:75656199-75981524
chr14:75884416-75884567	14	75884417	75884567	ENSG00000119699	protein_coding	ENST00000858793	75982525	98033.000000	proximity ENSG00000119699:75662200-75987525
chr14:75885476-75885627	14	75885477	75885627	ENSG00000119685	protein_coding	ENST00000882580	75661199	224353.000000	proximity ENSG00000119685:75656199-75981524
chr14:75885476-75885627	14	75885477	75885627	ENSG00000119699	protein_coding	ENST00000858793	75982525	96973.000000	proximity ENSG00000119699:75662200-75987525
chr14:75885976-75886127	14	75885977	75886127	ENSG00000119685	protein_coding	ENST00000882580	75661199	224853.000000	proximity ENSG00000119685:75656199-75981524
chr14:75885976-75886127	14	75885977	75886127	ENSG00000119699	protein_coding	ENST00000858793	75982525	96473.000000	proximity ENSG00000119699:75662200-75987525
chr14:75886136-75886287	14	75886137	75886287	ENSG00000119685	protein_coding	ENST00000882580	75661199	225013.000000	proximity ENSG00000119685:75656199-75981524
chr14:75886136-75886287	14	75886137	75886287	ENSG00000119699	protein_coding	ENST00000858793	75982525	96313.000000	proximity ENSG00000119699:75662200-75987525
chr14:75886696-75886847	14	75886697	75886847	ENSG00000119685	protein_coding	ENST00000882580	75661199	225573.000000	proximity ENSG00000119685:75656199-75981524
chr14:75886696-75886847	14	75886697	75886847	ENSG00000119699	protein_coding	ENST00000858793	75982525	95753.000000	proximity ENSG00000119699:75662200-75987525
chr14:75886876-75887027	14	75886877	75887027	ENSG00000119685	protein_coding	ENST00000882580	75661199	225753.000000	proximity ENSG00000119685:75656199-75981524
chr14:75886876-75887027	14	75886877	75887027	ENSG00000119699	protein_coding	ENST00000858793	75982525	95573.000000	proximity ENSG00000119699:75662200-75987525
chr14:75887036-75887187	14	75887037	75887187	ENSG00000119685	protein_coding	ENST00000882580	75661199	225913.000000	proximity ENSG00000119685:75656199-75981524
chr14:75887036-75887187	14	75887037	75887187	ENSG00000119699	protein_coding	ENST00000858793	75982525	95413.000000	proximity ENSG00000119699:75662200-75987525
chr14:75896436-75896587	14	75896437	75896587	ENSG00000119685	protein_coding	ENST00000882580	75661199	235313.000000	proximity ENSG00000119685:75656199-75981524
chr14:75896436-75896587	14	75896437	75896587	ENSG00000119699	protein_coding	ENST00000858793	75982525	86013.000000	proximity ENSG00000119699:75662200-75987525
chr14:75905236-75905387	14	75905237	75905387	ENSG00000119685	protein_coding	ENST00000882580	75661199	244113.000000	proximity ENSG00000119685:75656199-75981524
chr14:75905236-75905387	14	75905237	75905387	ENSG00000119699	protein_coding	ENST00000858793	75982525	77213.000000	proximity ENSG00000119699:75662200-75987525
chr14:75905636-75905787	14	75905637	75905787	ENSG00000119685	protein_coding	ENST00000882580	75661199	244513.000000	proximity ENSG00000119685:75656199-75981524
chr14:75905636-75905787	14	75905637	75905787	ENSG00000119699	protein_coding	ENST00000858793	75982525	76813.000000	proximity ENSG00000119699:75662200-75987525
chr14:75906796-75906947	14	75906797	75906947	ENSG00000119685	protein_coding	ENST00000882580	75661199	245673.000000	proximity ENSG00000119685:75656199-75981524
chr14:75906796-75906947	14	75906797	75906947	ENSG00000119699	protein_coding	ENST00000858793	75982525	75653.000000	proximity ENSG00000119699:75662200-75987525
chr14:75911996-75912147	14	75911997	75912147	ENSG00000119685	protein_coding	ENST00000882580	75661199	250873.000000	proximity ENSG00000119685:75656199-75981524
chr14:75911996-75912147	14	75911997	75912147	ENSG00000119699	protein_coding	ENST00000858793	75982525	70453.000000	proximity ENSG00000119699:75662200-75987525
chr14:75928756-75928907	14	75928757	75928907	ENSG00000119685	protein_coding	ENST00000882580	75661199	267633.000000	proximity ENSG00000119685:75656199-75981524
chr14:75928756-75928907	14	75928757	75928907	ENSG00000119699	protein_coding	ENST00000858793	75982525	53693.000000	proximity ENSG00000119699:75662200-75987525
chr14:75928956-75929107	14	75928957	75929107	ENSG00000119685	protein_coding	ENST00000882580	75661199	267833.000000	proximity ENSG00000119685:75656199-75981524
chr14:75928956-75929107	14	75928957	75929107	ENSG00000119699	protein_coding	ENST00000858793	75982525	53493.000000	proximity ENSG00000119699:75662200-75987525
chr14:75940956-75941107	14	75940957	75941107	ENSG00000119685	protein_coding	ENST00000882580	75661199	279833.000000	proximity ENSG00000119685:75656199-75981524
chr14:75940956-75941107	14	75940957	75941107	ENSG00000119699	protein_coding	ENST00000858793	75982525	41493.000000	proximity ENSG00000119699:75662200-75987525
chr14:75960316-75960467	14	75960317	75960467	ENSG00000119685	protein_coding	ENST00000882580	75661199	299193.000000	proximity ENSG00000119685:75656199-75981524
chr14:75960316-75960467	14	75960317	75960467	ENSG00000119699	protein_coding	ENST00000858793	75982525	22133.000000	proximity ENSG00000119699:75662200-75987525
chr14:75968616-75968767	14	75968617	75968767	ENSG00000119685	protein_coding	ENST00000882580	75661199	307493.000000	proximity ENSG00000119685:75656199-75981524
chr14:75968616-75968767	14	75968617	75968767	ENSG00000119699	protein_coding	ENST00000858793	75982525	13833.000000	proximity ENSG00000119699:75662200-75987525
chr14:75970021-75970172	14	75970022	75970172	ENSG00000119685	protein_coding	ENST00000882580	75661199	308898.000000	proximity ENSG00000119685:75656199-75981524
chr14:75970021-75970172	14	75970022	75970172	ENSG00000119699	protein_coding	ENST00000858793	75982525	12428.000000	proximity ENSG00000119699:75662200-75987525
chr14:75972876-75973027	14	75972877	75973027	ENSG00000119685	protein_coding	ENST00000882580	75661199	311753.000000	proximity ENSG00000119685:75656199-75981524
chr14:75972876-75973027	14	75972877	75973027	ENSG00000119699	protein_coding	ENST00000858793	75982525	9573.000000	proximity ENSG00000119699:75662200-75987525
chr14:75977696-75977847	14	75977697	75977847	ENSG00000119685	protein_coding	ENST00000882580	75661199	316573.000000	proximity ENSG00000119685:75656199-75981524
chr14:75977696-75977847	14	75977697	75977847	ENSG00000119699	protein_coding	ENST00000858793	75982525	4753.000000	proximity ENSG00000119699:75662200-75987525
chr14:75978496-75978647	14	75978497	75978647	ENSG00000119685	protein_coding	ENST00000882580	75661199	317373.000000	proximity ENSG00000119685:75656199-75981524
chr14:75978496-75978647	14	75978497	75978647	ENSG00000119699	protein_coding	ENST00000858793	75982525	3953.000000	proximity ENSG00000119699:75662200-75987525
chr14:75979341-75979492	14	75979342	75979492	ENSG00000119685	protein_coding	ENST00000882580	75661199	318218.000000	proximity ENSG00000119685:75656199-75981524
chr14:75979341-75979492	14	75979342	75979492	ENSG00000119699	protein_coding	ENST00000858793	75982525	3108.000000	proximity ENSG00000119699:75662200-75987525
chr14:75979861-75980012	14	75979862	75980012	ENSG00000119685	protein_coding	ENST00000882580	75661199	318738.000000	proximity ENSG00000119685:75656199-75981524
chr14:75979861-75980012	14	75979862	75980012	ENSG00000119699	protein_coding	ENST00000858793	75982525	2588.000000	proximity ENSG00000119699:75662200-75987525
chr14:75981496-75981647	14	75981497	75981647	ENSG00000119650	protein_coding	ENST00000679083	75985753	4181.000000	proximity ENSG00000119650:75980753-76146921
chr14:75981496-75981647	14	75981497	75981647	ENSG00000119685	protein_coding	ENST00000882580	75661199	320373.000000	proximity ENSG00000119685:75656199-75981524
chr14:75981496-75981647	14	75981497	75981647	ENSG00000119699	protein_coding	ENST00000858793	75982525	953.000000	proximity ENSG00000119699:75662200-75987525
chr14:75982176-75982327	14	75982177	75982327	ENSG00000119650	protein_coding	ENST00000679083	75985753	3501.000000	proximity ENSG00000119650:75980753-76146921
chr14:75982176-75982327	14	75982177	75982327	ENSG00000119699	protein_coding	ENST00000858793	75982525	273.000000	proximity ENSG00000119699:75662200-75987525
chr14:75985921-75986072	14	75985922	75986072	ENSG00000119650	protein_coding	ENST00000679083	75985753	244.000000	proximity ENSG00000119650:75980753-76146921
chr14:75985921-75986072	14	75985922	75986072	ENSG00000119699	protein_coding	ENST00000858793	75982525	3472.000000	proximity ENSG00000119699:75662200-75987525
chr14:75986256-75986407	14	75986257	75986407	ENSG00000119650	protein_coding	ENST00000679083	75985753	579.000000	proximity ENSG00000119650:75980753-76146921
chr14:75986256-75986407	14	75986257	75986407	ENSG00000119699	protein_coding	ENST00000858793	75982525	3807.000000	proximity ENSG00000119699:75662200-75987525
chr14:75986496-75986647	14	75986497	75986647	ENSG00000119650	protein_coding	ENST00000679083	75985753	819.000000	proximity ENSG00000119650:75980753-76146921
chr14:75986496-75986647	14	75986497	75986647	ENSG00000119699	protein_coding	ENST00000858793	75982525	4047.000000	proximity ENSG00000119699:75662200-75987525
chr14:75989296-75989447	14	75989297	75989447	ENSG00000089916	protein_coding	ENST00000261530	76151922	162550.000000	proximity ENSG00000089916:75986754-76371136
chr14:75989296-75989447	14	75989297	75989447	ENSG00000119650	protein_coding	ENST00000679083	75985753	3619.000000	proximity ENSG00000119650:75980753-76146921
chr14:75991856-75992007	14	75991857	75992007	ENSG00000089916	protein_coding	ENST00000261530	76151922	159990.000000	proximity ENSG00000089916:75986754-76371136
chr14:75991856-75992007	14	75991857	75992007	ENSG00000119650	protein_coding	ENST00000679083	75985753	6179.000000	proximity ENSG00000119650:75980753-76146921
chr14:75993616-75993767	14	75993617	75993767	ENSG00000089916	protein_coding	ENST00000261530	76151922	158230.000000	proximity ENSG00000089916:75986754-76371136
chr14:75993616-75993767	14	75993617	75993767	ENSG00000119650	protein_coding	ENST00000679083	75985753	7939.000000	proximity ENSG00000119650:75980753-76146921
chr14:76007976-76008127	14	76007977	76008127	ENSG00000089916	protein_coding	ENST00000261530	76151922	143870.000000	proximity ENSG00000089916:75986754-76371136
chr14:76007976-76008127	14	76007977	76008127	ENSG00000119650	protein_coding	ENST00000679083	75985753	22299.000000	proximity ENSG00000119650:75980753-76146921
chr14:76012276-76012427	14	76012277	76012427	ENSG00000089916	protein_coding	ENST00000261530	76151922	139570.000000	proximity ENSG00000089916:75986754-76371136
chr14:76012276-76012427	14	76012277	76012427	ENSG00000119650	protein_coding	ENST00000679083	75985753	26599.000000	proximity ENSG00000119650:75980753-76146921
chr14:76012496-76012647	14	76012497	76012647	ENSG00000089916	protein_coding	ENST00000261530	76151922	139350.000000	proximity ENSG00000089916:75986754-76371136
chr14:76012496-76012647	14	76012497	76012647	ENSG00000119650	protein_coding	ENST00000679083	75985753	26819.000000	proximity ENSG00000119650:75980753-76146921
chr14:76050936-76051087	14	76050937	76051087	ENSG00000089916	protein_coding	ENST00000261530	76151922	100910.000000	proximity ENSG00000089916:75986754-76371136
chr14:76050936-76051087	14	76050937	76051087	ENSG00000119650	protein_coding	ENST00000679083	75985753	65259.000000	proximity ENSG00000119650:75980753-76146921
chr14:76056261-76056412	14	76056262	76056412	ENSG00000089916	protein_coding	ENST00000261530	76151922	95585.000000	proximity ENSG00000089916:75986754-76371136
chr14:76056261-76056412	14	76056262	76056412	ENSG00000119650	protein_coding	ENST00000679083	75985753	70584.000000	proximity ENSG00000119650:75980753-76146921
chr14:76090696-76090847	14	76090697	76090847	ENSG00000089916	protein_coding	ENST00000261530	76151922	61150.000000	proximity ENSG00000089916:75986754-76371136
chr14:76090696-76090847	14	76090697	76090847	ENSG00000119650	protein_coding	ENST00000679083	75985753	105019.000000	proximity ENSG00000119650:75980753-76146921
chr14:76091236-76091387	14	76091237	76091387	ENSG00000089916	protein_coding	ENST00000261530	76151922	60610.000000	proximity ENSG00000089916:75986754-76371136
chr14:76091236-76091387	14	76091237	76091387	ENSG00000119650	protein_coding	ENST00000679083	75985753	105559.000000	proximity ENSG00000119650:75980753-76146921
chr14:76101496-76101647	14	76101497	76101647	ENSG00000089916	protein_coding	ENST00000261530	76151922	50350.000000	proximity ENSG00000089916:75986754-76371136
chr14:76101496-76101647	14	76101497	76101647	ENSG00000119650	protein_coding	ENST00000679083	75985753	115819.000000	proximity ENSG00000119650:75980753-76146921
chr14:76109176-76109327	14	76109177	76109327	ENSG00000089916	protein_coding	ENST00000261530	76151922	42670.000000	proximity ENSG00000089916:75986754-76371136
chr14:76109176-76109327	14	76109177	76109327	ENSG00000119650	protein_coding	ENST00000679083	75985753	123499.000000	proximity ENSG00000119650:75980753-76146921
chr14:76133161-76133312	14	76133162	76133312	ENSG00000089916	protein_coding	ENST00000261530	76151922	18685.000000	proximity ENSG00000089916:75986754-76371136
chr14:76133161-76133312	14	76133162	76133312	ENSG00000119650	protein_coding	ENST00000679083	75985753	147484.000000	proximity ENSG00000119650:75980753-76146921
chr14:76152136-76152287	14	76152137	76152287	ENSG00000089916	protein_coding	ENST00000261530	76151922	290.000000	proximity ENSG00000089916:75986754-76371136
chr14:76181696-76181847	14	76181697	76181847	ENSG00000089916	protein_coding	ENST00000261530	76151922	29850.000000	proximity ENSG00000089916:75986754-76371136
chr14:76181696-76181847	14	76181697	76181847	ENSG00000119715	protein_coding	ENST00000644823	76376137	194365.000000	proximity ENSG00000119715:76152923-76756467
chr14:76193776-76193927	14	76193777	76193927	ENSG00000089916	protein_coding	ENST00000261530	76151922	41930.000000	proximity ENSG00000089916:75986754-76371136
chr14:76193776-76193927	14	76193777	76193927	ENSG00000119715	protein_coding	ENST00000644823	76376137	182285.000000	proximity ENSG00000119715:76152923-76756467
chr14:76201196-76201347	14	76201197	76201347	ENSG00000089916	protein_coding	ENST00000261530	76151922	49350.000000	proximity ENSG00000089916:75986754-76371136
chr14:76201196-76201347	14	76201197	76201347	ENSG00000119715	protein_coding	ENST00000644823	76376137	174865.000000	proximity ENSG00000119715:76152923-76756467
chr14:76203476-76203627	14	76203477	76203627	ENSG00000089916	protein_coding	ENST00000261530	76151922	51630.000000	proximity ENSG00000089916:75986754-76371136
chr14:76203476-76203627	14	76203477	76203627	ENSG00000119715	protein_coding	ENST00000644823	76376137	172585.000000	proximity ENSG00000119715:76152923-76756467
chr14:76203796-76203947	14	76203797	76203947	ENSG00000089916	protein_coding	ENST00000261530	76151922	51950.000000	proximity ENSG00000089916:75986754-76371136
chr14:76203796-76203947	14	76203797	76203947	ENSG00000119715	protein_coding	ENST00000644823	76376137	172265.000000	proximity ENSG00000119715:76152923-76756467
chr14:76227516-76227667	14	76227517	76227667	ENSG00000089916	protein_coding	ENST00000261530	76151922	75670.000000	proximity ENSG00000089916:75986754-76371136
chr14:76227516-76227667	14	76227517	76227667	ENSG00000119715	protein_coding	ENST00000644823	76376137	148545.000000	proximity ENSG00000119715:76152923-76756467
chr14:76236856-76237007	14	76236857	76237007	ENSG00000089916	protein_coding	ENST00000261530	76151922	85010.000000	proximity ENSG00000089916:75986754-76371136
chr14:76236856-76237007	14	76236857	76237007	ENSG00000119715	protein_coding	ENST00000644823	76376137	139205.000000	proximity ENSG00000119715:76152923-76756467
chr14:76245241-76245392	14	76245242	76245392	ENSG00000089916	protein_coding	ENST00000261530	76151922	93395.000000	proximity ENSG00000089916:75986754-76371136
chr14:76245241-76245392	14	76245242	76245392	ENSG00000119715	protein_coding	ENST00000644823	76376137	130820.000000	proximity ENSG00000119715:76152923-76756467
chr14:76257416-76257567	14	76257417	76257567	ENSG00000089916	protein_coding	ENST00000261530	76151922	105570.000000	proximity ENSG00000089916:75986754-76371136
chr14:76257416-76257567	14	76257417	76257567	ENSG00000119715	protein_coding	ENST00000644823	76376137	118645.000000	proximity ENSG00000119715:76152923-76756467
chr14:76261516-76261667	14	76261517	76261667	ENSG00000089916	protein_coding	ENST00000261530	76151922	109670.000000	proximity ENSG00000089916:75986754-76371136
chr14:76261516-76261667	14	76261517	76261667	ENSG00000119715	protein_coding	ENST00000644823	76376137	114545.000000	proximity ENSG00000119715:76152923-76756467
chr14:76261676-76261827	14	76261677	76261827	ENSG00000089916	protein_coding	ENST00000261530	76151922	109830.000000	proximity ENSG00000089916:75986754-76371136
chr14:76261676-76261827	14	76261677	76261827	ENSG00000119715	protein_coding	ENST00000644823	76376137	114385.000000	proximity ENSG00000119715:76152923-76756467
chr14:76268101-76268252	14	76268102	76268252	ENSG00000089916	protein_coding	ENST00000261530	76151922	116255.000000	proximity ENSG00000089916:75986754-76371136
chr14:76268101-76268252	14	76268102	76268252	ENSG00000119715	protein_coding	ENST00000644823	76376137	107960.000000	proximity ENSG00000119715:76152923-76756467
chr14:76346816-76346967	14	76346817	76346967	ENSG00000089916	protein_coding	ENST00000261530	76151922	194970.000000	proximity ENSG00000089916:75986754-76371136
chr14:76346816-76346967	14	76346817	76346967	ENSG00000119715	protein_coding	ENST00000644823	76376137	29245.000000	proximity ENSG00000119715:76152923-76756467
chr14:76348976-76349127	14	76348977	76349127	ENSG00000089916	protein_coding	ENST00000261530	76151922	197130.000000	proximity ENSG00000089916:75986754-76371136
chr14:76348976-76349127	14	76348977	76349127	ENSG00000119715	protein_coding	ENST00000644823	76376137	27085.000000	proximity ENSG00000119715:76152923-76756467
chr14:76349141-76349292	14	76349142	76349292	ENSG00000089916	protein_coding	ENST00000261530	76151922	197295.000000	proximity ENSG00000089916:75986754-76371136
chr14:76349141-76349292	14	76349142	76349292	ENSG00000119715	protein_coding	ENST00000644823	76376137	26920.000000	proximity ENSG00000119715:76152923-76756467
chr14:76352616-76352767	14	76352617	76352767	ENSG00000089916	protein_coding	ENST00000261530	76151922	200770.000000	proximity ENSG00000089916:75986754-76371136
chr14:76352616-76352767	14	76352617	76352767	ENSG00000119715	protein_coding	ENST00000644823	76376137	23445.000000	proximity ENSG00000119715:76152923-76756467
chr14:76387281-76387432	14	76387282	76387432	ENSG00000071246	protein_coding	ENST00000167106	76761468	374111.000000	proximity ENSG00000071246:76377138-76825245
chr14:76387281-76387432	14	76387282	76387432	ENSG00000119715	protein_coding	ENST00000644823	76376137	11220.000000	proximity ENSG00000119715:76152923-76756467
chr14:76426281-76426432	14	76426282	76426432	ENSG00000071246	protein_coding	ENST00000167106	76761468	335111.000000	proximity ENSG00000071246:76377138-76825245
chr14:76426281-76426432	14	76426282	76426432	ENSG00000119715	protein_coding	ENST00000644823	76376137	50220.000000	proximity ENSG00000119715:76152923-76756467
chr14:76456316-76456467	14	76456317	76456467	ENSG00000071246	protein_coding	ENST00000167106	76761468	305076.000000	proximity ENSG00000071246:76377138-76825245
chr14:76456316-76456467	14	76456317	76456467	ENSG00000119715	protein_coding	ENST00000644823	76376137	80255.000000	proximity ENSG00000119715:76152923-76756467
chr14:76473741-76473892	14	76473742	76473892	ENSG00000071246	protein_coding	ENST00000167106	76761468	287651.000000	proximity ENSG00000071246:76377138-76825245
chr14:76473741-76473892	14	76473742	76473892	ENSG00000119715	protein_coding	ENST00000644823	76376137	97680.000000	proximity ENSG00000119715:76152923-76756467
chr14:76480536-76480687	14	76480537	76480687	ENSG00000071246	protein_coding	ENST00000167106	76761468	280856.000000	proximity ENSG00000071246:76377138-76825245
chr14:76480536-76480687	14	76480537	76480687	ENSG00000119715	protein_coding	ENST00000644823	76376137	104475.000000	proximity ENSG00000119715:76152923-76756467
chr14:76500221-76500372	14	76500222	76500372	ENSG00000071246	protein_coding	ENST00000167106	76761468	261171.000000	proximity ENSG00000071246:76377138-76825245
chr14:76500221-76500372	14	76500222	76500372	ENSG00000119715	protein_coding	ENST00000644823	76376137	124160.000000	proximity ENSG00000119715:76152923-76756467
chr14:76514756-76514907	14	76514757	76514907	ENSG00000071246	protein_coding	ENST00000167106	76761468	246636.000000	proximity ENSG00000071246:76377138-76825245
chr14:76514756-76514907	14	76514757	76514907	ENSG00000119715	protein_coding	ENST00000644823	76376137	138695.000000	proximity ENSG00000119715:76152923-76756467
chr14:76546956-76547107	14	76546957	76547107	ENSG00000071246	protein_coding	ENST00000167106	76761468	214436.000000	proximity ENSG00000071246:76377138-76825245
chr14:76546956-76547107	14	76546957	76547107	ENSG00000119715	protein_coding	ENST00000644823	76376137	170895.000000	proximity ENSG00000119715:76152923-76756467
chr14:76550456-76550607	14	76550457	76550607	ENSG00000071246	protein_coding	ENST00000167106	76761468	210936.000000	proximity ENSG00000071246:76377138-76825245
chr14:76550456-76550607	14	76550457	76550607	ENSG00000119715	protein_coding	ENST00000644823	76376137	174395.000000	proximity ENSG00000119715:76152923-76756467
chr14:76564556-76564707	14	76564557	76564707	ENSG00000071246	protein_coding	ENST00000167106	76761468	196836.000000	proximity ENSG00000071246:76377138-76825245
chr14:76564556-76564707	14	76564557	76564707	ENSG00000119715	protein_coding	ENST00000644823	76376137	188495.000000	proximity ENSG00000119715:76152923-76756467
chr14:76576476-76576627	14	76576477	76576627	ENSG00000071246	protein_coding	ENST00000167106	76761468	184916.000000	proximity ENSG00000071246:76377138-76825245
chr14:76576476-76576627	14	76576477	76576627	ENSG00000119715	protein_coding	ENST00000644823	76376137	200415.000000	proximity ENSG00000119715:76152923-76756467
chr14:76584296-76584447	14	76584297	76584447	ENSG00000071246	protein_coding	ENST00000167106	76761468	177096.000000	proximity ENSG00000071246:76377138-76825245
chr14:76584296-76584447	14	76584297	76584447	ENSG00000119715	protein_coding	ENST00000644823	76376137	208235.000000	proximity ENSG00000119715:76152923-76756467
chr14:76645041-76645192	14	76645042	76645192	ENSG00000071246	protein_coding	ENST00000167106	76761468	116351.000000	proximity ENSG00000071246:76377138-76825245
chr14:76645041-76645192	14	76645042	76645192	ENSG00000119715	protein_coding	ENST00000644823	76376137	268980.000000	proximity ENSG00000119715:76152923-76756467
chr14:76647796-76647947	14	76647797	76647947	ENSG00000071246	protein_coding	ENST00000167106	76761468	113596.000000	proximity ENSG00000071246:76377138-76825245
chr14:76647796-76647947	14	76647797	76647947	ENSG00000119715	protein_coding	ENST00000644823	76376137	271735.000000	proximity ENSG00000119715:76152923-76756467
chr14:76688236-76688387	14	76688237	76688387	ENSG00000071246	protein_coding	ENST00000167106	76761468	73156.000000	proximity ENSG00000071246:76377138-76825245
chr14:76688236-76688387	14	76688237	76688387	ENSG00000119715	protein_coding	ENST00000644823	76376137	312175.000000	proximity ENSG00000119715:76152923-76756467
chr14:76708116-76708267	14	76708117	76708267	ENSG00000071246	protein_coding	ENST00000167106	76761468	53276.000000	proximity ENSG00000071246:76377138-76825245
chr14:76708116-76708267	14	76708117	76708267	ENSG00000119715	protein_coding	ENST00000644823	76376137	332055.000000	proximity ENSG00000119715:76152923-76756467
chr14:76710236-76710387	14	76710237	76710387	ENSG00000071246	protein_coding	ENST00000167106	76761468	51156.000000	proximity ENSG00000071246:76377138-76825245
chr14:76710236-76710387	14	76710237	76710387	ENSG00000119715	protein_coding	ENST00000644823	76376137	334175.000000	proximity ENSG00000119715:76152923-76756467
chr14:76715476-76715627	14	76715477	76715627	ENSG00000071246	protein_coding	ENST00000167106	76761468	45916.000000	proximity ENSG00000071246:76377138-76825245
chr14:76715476-76715627	14	76715477	76715627	ENSG00000119715	protein_coding	ENST00000644823	76376137	339415.000000	proximity ENSG00000119715:76152923-76756467
chr14:76715636-76715787	14	76715637	76715787	ENSG00000071246	protein_coding	ENST00000167106	76761468	45756.000000	proximity ENSG00000071246:76377138-76825245
chr14:76715636-76715787	14	76715637	76715787	ENSG00000119715	protein_coding	ENST00000644823	76376137	339575.000000	proximity ENSG00000119715:76152923-76756467
chr14:76715836-76715987	14	76715837	76715987	ENSG00000071246	protein_coding	ENST00000167106	76761468	45556.000000	proximity ENSG00000071246:76377138-76825245
chr14:76715836-76715987	14	76715837	76715987	ENSG00000119715	protein_coding	ENST00000644823	76376137	339775.000000	proximity ENSG00000119715:76152923-76756467
chr14:76720321-76720472	14	76720322	76720472	ENSG00000071246	protein_coding	ENST00000167106	76761468	41071.000000	proximity ENSG00000071246:76377138-76825245
chr14:76720321-76720472	14	76720322	76720472	ENSG00000119715	protein_coding	ENST00000644823	76376137	344260.000000	proximity ENSG00000119715:76152923-76756467
chr14:76720476-76720627	14	76720477	76720627	ENSG00000071246	protein_coding	ENST00000167106	76761468	40916.000000	proximity ENSG00000071246:76377138-76825245
chr14:76720476-76720627	14	76720477	76720627	ENSG00000119715	protein_coding	ENST00000644823	76376137	344415.000000	proximity ENSG00000119715:76152923-76756467
chr14:76720641-76720792	14	76720642	76720792	ENSG00000071246	protein_coding	ENST00000167106	76761468	40751.000000	proximity ENSG00000071246:76377138-76825245
chr14:76720641-76720792	14	76720642	76720792	ENSG00000119715	protein_coding	ENST00000644823	76376137	344580.000000	proximity ENSG00000119715:76152923-76756467
chr14:76730216-76730367	14	76730217	76730367	ENSG00000071246	protein_coding	ENST00000167106	76761468	31176.000000	proximity ENSG00000071246:76377138-76825245
chr14:76730216-76730367	14	76730217	76730367	ENSG00000119715	protein_coding	ENST00000644823	76376137	354155.000000	proximity ENSG00000119715:76152923-76756467
chr14:76761881-76762032	14	76761882	76762032	ENSG00000071246	protein_coding	ENST00000167106	76761468	489.000000	proximity ENSG00000071246:76377138-76825245
chr14:76762681-76762832	14	76762682	76762832	ENSG00000013523	protein_coding	ENST00000557497	76826246	63489.000000	proximity ENSG00000013523:76762469-76831246
chr14:76762681-76762832	14	76762682	76762832	ENSG00000071246	protein_coding	ENST00000167106	76761468	1289.000000	proximity ENSG00000071246:76377138-76825245
chr14:76768276-76768427	14	76768277	76768427	ENSG00000013523	protein_coding	ENST00000557497	76826246	57894.000000	proximity ENSG00000013523:76762469-76831246
chr14:76768276-76768427	14	76768277	76768427	ENSG00000071246	protein_coding	ENST00000167106	76761468	6884.000000	proximity ENSG00000071246:76377138-76825245
chr14:76768436-76768587	14	76768437	76768587	ENSG00000013523	protein_coding	ENST00000557497	76826246	57734.000000	proximity ENSG00000013523:76762469-76831246
chr14:76768436-76768587	14	76768437	76768587	ENSG00000071246	protein_coding	ENST00000167106	76761468	7044.000000	proximity ENSG00000071246:76377138-76825245
chr14:76768601-76768752	14	76768602	76768752	ENSG00000013523	protein_coding	ENST00000557497	76826246	57569.000000	proximity ENSG00000013523:76762469-76831246
chr14:76768601-76768752	14	76768602	76768752	ENSG00000071246	protein_coding	ENST00000167106	76761468	7209.000000	proximity ENSG00000071246:76377138-76825245
chr14:76772601-76772752	14	76772602	76772752	ENSG00000013523	protein_coding	ENST00000557497	76826246	53569.000000	proximity ENSG00000013523:76762469-76831246
chr14:76772601-76772752	14	76772602	76772752	ENSG00000071246	protein_coding	ENST00000167106	76761468	11209.000000	proximity ENSG00000071246:76377138-76825245
chr14:76772756-76772907	14	76772757	76772907	ENSG00000013523	protein_coding	ENST00000557497	76826246	53414.000000	proximity ENSG00000013523:76762469-76831246
chr14:76772756-76772907	14	76772757	76772907	ENSG00000071246	protein_coding	ENST00000167106	76761468	11364.000000	proximity ENSG00000071246:76377138-76825245
chr14:76772936-76773087	14	76772937	76773087	ENSG00000013523	protein_coding	ENST00000557497	76826246	53234.000000	proximity ENSG00000013523:76762469-76831246
chr14:76772936-76773087	14	76772937	76773087	ENSG00000071246	protein_coding	ENST00000167106	76761468	11544.000000	proximity ENSG00000071246:76377138-76825245
chr14:76773101-76773352	14	76773102	76773352	ENSG00000013523	protein_coding	ENST00000557497	76826246	53019.000000	proximity ENSG00000013523:76762469-76831246
chr14:76773101-76773352	14	76773102	76773352	ENSG00000071246	protein_coding	ENST00000167106	76761468	11759.000000	proximity ENSG00000071246:76377138-76825245
chr14:76773416-76773567	14	76773417	76773567	ENSG00000013523	protein_coding	ENST00000557497	76826246	52754.000000	proximity ENSG00000013523:76762469-76831246
chr14:76773416-76773567	14	76773417	76773567	ENSG00000071246	protein_coding	ENST00000167106	76761468	12024.000000	proximity ENSG00000071246:76377138-76825245
chr14:76773656-76773807	14	76773657	76773807	ENSG00000013523	protein_coding	ENST00000557497	76826246	52514.000000	proximity ENSG00000013523:76762469-76831246
chr14:76773656-76773807	14	76773657	76773807	ENSG00000071246	protein_coding	ENST00000167106	76761468	12264.000000	proximity ENSG00000071246:76377138-76825245
chr14:76776841-76776992	14	76776842	76776992	ENSG00000013523	protein_coding	ENST00000557497	76826246	49329.000000	proximity ENSG00000013523:76762469-76831246
chr14:76776841-76776992	14	76776842	76776992	ENSG00000071246	protein_coding	ENST00000167106	76761468	15449.000000	proximity ENSG00000071246:76377138-76825245
chr14:76781096-76781247	14	76781097	76781247	ENSG00000013523	protein_coding	ENST00000557497	76826246	45074.000000	proximity ENSG00000013523:76762469-76831246
chr14:76781096-76781247	14	76781097	76781247	ENSG00000071246	protein_coding	ENST00000167106	76761468	19704.000000	proximity ENSG00000071246:76377138-76825245
chr14:76782936-76783087	14	76782937	76783087	ENSG00000013523	protein_coding	ENST00000557497	76826246	43234.000000	proximity ENSG00000013523:76762469-76831246
chr14:76782936-76783087	14	76782937	76783087	ENSG00000071246	protein_coding	ENST00000167106	76761468	21544.000000	proximity ENSG00000071246:76377138-76825245
chr14:76784696-76784847	14	76784697	76784847	ENSG00000013523	protein_coding	ENST00000557497	76826246	41474.000000	proximity ENSG00000013523:76762469-76831246
chr14:76784696-76784847	14	76784697	76784847	ENSG00000071246	protein_coding	ENST00000167106	76761468	23304.000000	proximity ENSG00000071246:76377138-76825245
chr14:76784936-76785087	14	76784937	76785087	ENSG00000013523	protein_coding	ENST00000557497	76826246	41234.000000	proximity ENSG00000013523:76762469-76831246
chr14:76784936-76785087	14	76784937	76785087	ENSG00000071246	protein_coding	ENST00000167106	76761468	23544.000000	proximity ENSG00000071246:76377138-76825245
chr14:76810976-76811127	14	76810977	76811127	ENSG00000013523	protein_coding	ENST00000557497	76826246	15194.000000	proximity ENSG00000013523:76762469-76831246
chr14:76810976-76811127	14	76810977	76811127	ENSG00000071246	protein_coding	ENST00000167106	76761468	49584.000000	proximity ENSG00000071246:76377138-76825245
chr14:76811156-76811307	14	76811157	76811307	ENSG00000013523	protein_coding	ENST00000557497	76826246	15014.000000	proximity ENSG00000013523:76762469-76831246
chr14:76811156-76811307	14	76811157	76811307	ENSG00000071246	protein_coding	ENST00000167106	76761468	49764.000000	proximity ENSG00000071246:76377138-76825245
chr14:76811581-76811732	14	76811582	76811732	ENSG00000013523	protein_coding	ENST00000557497	76826246	14589.000000	proximity ENSG00000013523:76762469-76831246
chr14:76811581-76811732	14	76811582	76811732	ENSG00000071246	protein_coding	ENST00000167106	76761468	50189.000000	proximity ENSG00000071246:76377138-76825245
chr14:76812141-76812292	14	76812142	76812292	ENSG00000013523	protein_coding	ENST00000557497	76826246	14029.000000	proximity ENSG00000013523:76762469-76831246
chr14:76812141-76812292	14	76812142	76812292	ENSG00000071246	protein_coding	ENST00000167106	76761468	50749.000000	proximity ENSG00000071246:76377138-76825245
chr14:76812496-76812647	14	76812497	76812647	ENSG00000013523	protein_coding	ENST00000557497	76826246	13674.000000	proximity ENSG00000013523:76762469-76831246
chr14:76812496-76812647	14	76812497	76812647	ENSG00000071246	protein_coding	ENST00000167106	76761468	51104.000000	proximity ENSG00000071246:76377138-76825245
chr14:76813161-76813312	14	76813162	76813312	ENSG00000013523	protein_coding	ENST00000557497	76826246	13009.000000	proximity ENSG00000013523:76762469-76831246
chr14:76813161-76813312	14	76813162	76813312	ENSG00000071246	protein_coding	ENST00000167106	76761468	51769.000000	proximity ENSG00000071246:76377138-76825245
chr14:76829116-76829267	14	76829117	76829267	ENSG00000013523	protein_coding	ENST00000557497	76826246	2946.000000	proximity ENSG00000013523:76762469-76831246
chr14:76829116-76829267	14	76829117	76829267	ENSG00000100565	protein_coding	ENST00000689127	76826408	2784.000000	proximity ENSG00000100565:76821408-77027707
chr14:76829116-76829267	14	76829117	76829267	ENSG00000119669	protein_coding	ENST00000238647	77028708	199516.000000	proximity ENSG00000119669:76827409-77093354
chr14:76830156-76830307	14	76830157	76830307	ENSG00000013523	protein_coding	ENST00000557497	76826246	3986.000000	proximity ENSG00000013523:76762469-76831246
chr14:76830156-76830307	14	76830157	76830307	ENSG00000100565	protein_coding	ENST00000689127	76826408	3824.000000	proximity ENSG00000100565:76821408-77027707
chr14:76830156-76830307	14	76830157	76830307	ENSG00000119669	protein_coding	ENST00000238647	77028708	198476.000000	proximity ENSG00000119669:76827409-77093354
chr14:76832756-76832907	14	76832757	76832907	ENSG00000100565	protein_coding	ENST00000689127	76826408	6424.000000	proximity ENSG00000100565:76821408-77027707
chr14:76832756-76832907	14	76832757	76832907	ENSG00000119669	protein_coding	ENST00000238647	77028708	195876.000000	proximity ENSG00000119669:76827409-77093354
chr14:76836096-76836247	14	76836097	76836247	ENSG00000100565	protein_coding	ENST00000689127	76826408	9764.000000	proximity ENSG00000100565:76821408-77027707
chr14:76836096-76836247	14	76836097	76836247	ENSG00000119669	protein_coding	ENST00000238647	77028708	192536.000000	proximity ENSG00000119669:76827409-77093354
chr14:76844316-76844467	14	76844317	76844467	ENSG00000100565	protein_coding	ENST00000689127	76826408	17984.000000	proximity ENSG00000100565:76821408-77027707
chr14:76844316-76844467	14	76844317	76844467	ENSG00000119669	protein_coding	ENST00000238647	77028708	184316.000000	proximity ENSG00000119669:76827409-77093354
chr14:76848956-76849107	14	76848957	76849107	ENSG00000100565	protein_coding	ENST00000689127	76826408	22624.000000	proximity ENSG00000100565:76821408-77027707
chr14:76848956-76849107	14	76848957	76849107	ENSG00000119669	protein_coding	ENST00000238647	77028708	179676.000000	proximity ENSG00000119669:76827409-77093354
chr14:76863816-76863967	14	76863817	76863967	ENSG00000100565	protein_coding	ENST00000689127	76826408	37484.000000	proximity ENSG00000100565:76821408-77027707
chr14:76863816-76863967	14	76863817	76863967	ENSG00000119669	protein_coding	ENST00000238647	77028708	164816.000000	proximity ENSG00000119669:76827409-77093354
chr14:76864036-76864187	14	76864037	76864187	ENSG00000100565	protein_coding	ENST00000689127	76826408	37704.000000	proximity ENSG00000100565:76821408-77027707
chr14:76864036-76864187	14	76864037	76864187	ENSG00000119669	protein_coding	ENST00000238647	77028708	164596.000000	proximity ENSG00000119669:76827409-77093354
chr14:76867736-76867887	14	76867737	76867887	ENSG00000100565	protein_coding	ENST00000689127	76826408	41404.000000	proximity ENSG00000100565:76821408-77027707
chr14:76867736-76867887	14	76867737	76867887	ENSG00000119669	protein_coding	ENST00000238647	77028708	160896.000000	proximity ENSG00000119669:76827409-77093354
chr14:76870316-76870467	14	76870317	76870467	ENSG00000100565	protein_coding	ENST00000689127	76826408	43984.000000	proximity ENSG00000100565:76821408-77027707
chr14:76870316-76870467	14	76870317	76870467	ENSG00000119669	protein_coding	ENST00000238647	77028708	158316.000000	proximity ENSG00000119669:76827409-77093354
chr14:76872896-76873047	14	76872897	76873047	ENSG00000100565	protein_coding	ENST00000689127	76826408	46564.000000	proximity ENSG00000100565:76821408-77027707
chr14:76872896-76873047	14	76872897	76873047	ENSG00000119669	protein_coding	ENST00000238647	77028708	155736.000000	proximity ENSG00000119669:76827409-77093354
chr14:76876136-76876287	14	76876137	76876287	ENSG00000100565	protein_coding	ENST00000689127	76826408	49804.000000	proximity ENSG00000100565:76821408-77027707
chr14:76876136-76876287	14	76876137	76876287	ENSG00000119669	protein_coding	ENST00000238647	77028708	152496.000000	proximity ENSG00000119669:76827409-77093354
chr14:76880581-76880732	14	76880582	76880732	ENSG00000100565	protein_coding	ENST00000689127	76826408	54249.000000	proximity ENSG00000100565:76821408-77027707
chr14:76880581-76880732	14	76880582	76880732	ENSG00000119669	protein_coding	ENST00000238647	77028708	148051.000000	proximity ENSG00000119669:76827409-77093354
chr14:76882836-76882987	14	76882837	76882987	ENSG00000100565	protein_coding	ENST00000689127	76826408	56504.000000	proximity ENSG00000100565:76821408-77027707
chr14:76882836-76882987	14	76882837	76882987	ENSG00000119669	protein_coding	ENST00000238647	77028708	145796.000000	proximity ENSG00000119669:76827409-77093354
chr14:76887296-76887447	14	76887297	76887447	ENSG00000100565	protein_coding	ENST00000689127	76826408	60964.000000	proximity ENSG00000100565:76821408-77027707
chr14:76887296-76887447	14	76887297	76887447	ENSG00000119669	protein_coding	ENST00000238647	77028708	141336.000000	proximity ENSG00000119669:76827409-77093354
chr14:76900816-76900967	14	76900817	76900967	ENSG00000100565	protein_coding	ENST00000689127	76826408	74484.000000	proximity ENSG00000100565:76821408-77027707
chr14:76900816-76900967	14	76900817	76900967	ENSG00000119669	protein_coding	ENST00000238647	77028708	127816.000000	proximity ENSG00000119669:76827409-77093354
chr14:76901121-76901272	14	76901122	76901272	ENSG00000100565	protein_coding	ENST00000689127	76826408	74789.000000	proximity ENSG00000100565:76821408-77027707
chr14:76901121-76901272	14	76901122	76901272	ENSG00000119669	protein_coding	ENST00000238647	77028708	127511.000000	proximity ENSG00000119669:76827409-77093354
chr14:76901276-76901427	14	76901277	76901427	ENSG00000100565	protein_coding	ENST00000689127	76826408	74944.000000	proximity ENSG00000100565:76821408-77027707
chr14:76901276-76901427	14	76901277	76901427	ENSG00000119669	protein_coding	ENST00000238647	77028708	127356.000000	proximity ENSG00000119669:76827409-77093354
chr14:76904156-76904307	14	76904157	76904307	ENSG00000100565	protein_coding	ENST00000689127	76826408	77824.000000	proximity ENSG00000100565:76821408-77027707
chr14:76904156-76904307	14	76904157	76904307	ENSG00000119669	protein_coding	ENST00000238647	77028708	124476.000000	proximity ENSG00000119669:76827409-77093354
chr14:76904316-76904467	14	76904317	76904467	ENSG00000100565	protein_coding	ENST00000689127	76826408	77984.000000	proximity ENSG00000100565:76821408-77027707
chr14:76904316-76904467	14	76904317	76904467	ENSG00000119669	protein_coding	ENST00000238647	77028708	124316.000000	proximity ENSG00000119669:76827409-77093354
chr14:76904481-76904632	14	76904482	76904632	ENSG00000100565	protein_coding	ENST00000689127	76826408	78149.000000	proximity ENSG00000100565:76821408-77027707
chr14:76904481-76904632	14	76904482	76904632	ENSG00000119669	protein_coding	ENST00000238647	77028708	124151.000000	proximity ENSG00000119669:76827409-77093354
chr14:76904661-76904812	14	76904662	76904812	ENSG00000100565	protein_coding	ENST00000689127	76826408	78329.000000	proximity ENSG00000100565:76821408-77027707
chr14:76904661-76904812	14	76904662	76904812	ENSG00000119669	protein_coding	ENST00000238647	77028708	123971.000000	proximity ENSG00000119669:76827409-77093354
chr14:76908896-76909047	14	76908897	76909047	ENSG00000100565	protein_coding	ENST00000689127	76826408	82564.000000	proximity ENSG00000100565:76821408-77027707
chr14:76908896-76909047	14	76908897	76909047	ENSG00000119669	protein_coding	ENST00000238647	77028708	119736.000000	proximity ENSG00000119669:76827409-77093354
chr14:76909101-76909252	14	76909102	76909252	ENSG00000100565	protein_coding	ENST00000689127	76826408	82769.000000	proximity ENSG00000100565:76821408-77027707
chr14:76909101-76909252	14	76909102	76909252	ENSG00000119669	protein_coding	ENST00000238647	77028708	119531.000000	proximity ENSG00000119669:76827409-77093354
chr14:76909476-76909627	14	76909477	76909627	ENSG00000100565	protein_coding	ENST00000689127	76826408	83144.000000	proximity ENSG00000100565:76821408-77027707
chr14:76909476-76909627	14	76909477	76909627	ENSG00000119669	protein_coding	ENST00000238647	77028708	119156.000000	proximity ENSG00000119669:76827409-77093354
chr14:76913296-76913447	14	76913297	76913447	ENSG00000100565	protein_coding	ENST00000689127	76826408	86964.000000	proximity ENSG00000100565:76821408-77027707
chr14:76913296-76913447	14	76913297	76913447	ENSG00000119669	protein_coding	ENST00000238647	77028708	115336.000000	proximity ENSG00000119669:76827409-77093354
chr14:76913676-76913827	14	76913677	76913827	ENSG00000100565	protein_coding	ENST00000689127	76826408	87344.000000	proximity ENSG00000100565:76821408-77027707
chr14:76913676-76913827	14	76913677	76913827	ENSG00000119669	protein_coding	ENST00000238647	77028708	114956.000000	proximity ENSG00000119669:76827409-77093354
chr14:76913901-76914052	14	76913902	76914052	ENSG00000100565	protein_coding	ENST00000689127	76826408	87569.000000	proximity ENSG00000100565:76821408-77027707
chr14:76913901-76914052	14	76913902	76914052	ENSG00000119669	protein_coding	ENST00000238647	77028708	114731.000000	proximity ENSG00000119669:76827409-77093354
chr14:76914796-76914947	14	76914797	76914947	ENSG00000100565	protein_coding	ENST00000689127	76826408	88464.000000	proximity ENSG00000100565:76821408-77027707
chr14:76914796-76914947	14	76914797	76914947	ENSG00000119669	protein_coding	ENST00000238647	77028708	113836.000000	proximity ENSG00000119669:76827409-77093354
chr14:76916996-76917147	14	76916997	76917147	ENSG00000100565	protein_coding	ENST00000689127	76826408	90664.000000	proximity ENSG00000100565:76821408-77027707
chr14:76916996-76917147	14	76916997	76917147	ENSG00000119669	protein_coding	ENST00000238647	77028708	111636.000000	proximity ENSG00000119669:76827409-77093354
chr14:76917216-76917367	14	76917217	76917367	ENSG00000100565	protein_coding	ENST00000689127	76826408	90884.000000	proximity ENSG00000100565:76821408-77027707
chr14:76917216-76917367	14	76917217	76917367	ENSG00000119669	protein_coding	ENST00000238647	77028708	111416.000000	proximity ENSG00000119669:76827409-77093354
chr14:76917856-76918007	14	76917857	76918007	ENSG00000100565	protein_coding	ENST00000689127	76826408	91524.000000	proximity ENSG00000100565:76821408-77027707
chr14:76917856-76918007	14	76917857	76918007	ENSG00000119669	protein_coding	ENST00000238647	77028708	110776.000000	proximity ENSG00000119669:76827409-77093354
chr14:76918216-76918367	14	76918217	76918367	ENSG00000100565	protein_coding	ENST00000689127	76826408	91884.000000	proximity ENSG00000100565:76821408-77027707
chr14:76918216-76918367	14	76918217	76918367	ENSG00000119669	protein_coding	ENST00000238647	77028708	110416.000000	proximity ENSG00000119669:76827409-77093354
chr14:76918416-76918567	14	76918417	76918567	ENSG00000100565	protein_coding	ENST00000689127	76826408	92084.000000	proximity ENSG00000100565:76821408-77027707
chr14:76918416-76918567	14	76918417	76918567	ENSG00000119669	protein_coding	ENST00000238647	77028708	110216.000000	proximity ENSG00000119669:76827409-77093354
chr14:76918621-76918772	14	76918622	76918772	ENSG00000100565	protein_coding	ENST00000689127	76826408	92289.000000	proximity ENSG00000100565:76821408-77027707
chr14:76918621-76918772	14	76918622	76918772	ENSG00000119669	protein_coding	ENST00000238647	77028708	110011.000000	proximity ENSG00000119669:76827409-77093354
chr14:76918776-76918927	14	76918777	76918927	ENSG00000100565	protein_coding	ENST00000689127	76826408	92444.000000	proximity ENSG00000100565:76821408-77027707
chr14:76918776-76918927	14	76918777	76918927	ENSG00000119669	protein_coding	ENST00000238647	77028708	109856.000000	proximity ENSG00000119669:76827409-77093354
chr14:76918956-76919107	14	76918957	76919107	ENSG00000100565	protein_coding	ENST00000689127	76826408	92624.000000	proximity ENSG00000100565:76821408-77027707
chr14:76918956-76919107	14	76918957	76919107	ENSG00000119669	protein_coding	ENST00000238647	77028708	109676.000000	proximity ENSG00000119669:76827409-77093354
chr14:76919256-76919407	14	76919257	76919407	ENSG00000100565	protein_coding	ENST00000689127	76826408	92924.000000	proximity ENSG00000100565:76821408-77027707
chr14:76919256-76919407	14	76919257	76919407	ENSG00000119669	protein_coding	ENST00000238647	77028708	109376.000000	proximity ENSG00000119669:76827409-77093354
chr14:76919536-76919687	14	76919537	76919687	ENSG00000100565	protein_coding	ENST00000689127	76826408	93204.000000	proximity ENSG00000100565:76821408-77027707
chr14:76919536-76919687	14	76919537	76919687	ENSG00000119669	protein_coding	ENST00000238647	77028708	109096.000000	proximity ENSG00000119669:76827409-77093354
chr14:76919896-76920047	14	76919897	76920047	ENSG00000100565	protein_coding	ENST00000689127	76826408	93564.000000	proximity ENSG00000100565:76821408-77027707
chr14:76919896-76920047	14	76919897	76920047	ENSG00000119669	protein_coding	ENST00000238647	77028708	108736.000000	proximity ENSG00000119669:76827409-77093354
chr14:76920436-76920587	14	76920437	76920587	ENSG00000100565	protein_coding	ENST00000689127	76826408	94104.000000	proximity ENSG00000100565:76821408-77027707
chr14:76920436-76920587	14	76920437	76920587	ENSG00000119669	protein_coding	ENST00000238647	77028708	108196.000000	proximity ENSG00000119669:76827409-77093354
chr14:76920616-76920767	14	76920617	76920767	ENSG00000100565	protein_coding	ENST00000689127	76826408	94284.000000	proximity ENSG00000100565:76821408-77027707
chr14:76920616-76920767	14	76920617	76920767	ENSG00000119669	protein_coding	ENST00000238647	77028708	108016.000000	proximity ENSG00000119669:76827409-77093354
chr14:76922516-76922667	14	76922517	76922667	ENSG00000100565	protein_coding	ENST00000689127	76826408	96184.000000	proximity ENSG00000100565:76821408-77027707
chr14:76922516-76922667	14	76922517	76922667	ENSG00000119669	protein_coding	ENST00000238647	77028708	106116.000000	proximity ENSG00000119669:76827409-77093354
chr14:76922716-76922867	14	76922717	76922867	ENSG00000100565	protein_coding	ENST00000689127	76826408	96384.000000	proximity ENSG00000100565:76821408-77027707
chr14:76922716-76922867	14	76922717	76922867	ENSG00000119669	protein_coding	ENST00000238647	77028708	105916.000000	proximity ENSG00000119669:76827409-77093354
chr14:76924616-76924767	14	76924617	76924767	ENSG00000100565	protein_coding	ENST00000689127	76826408	98284.000000	proximity ENSG00000100565:76821408-77027707
chr14:76924616-76924767	14	76924617	76924767	ENSG00000119669	protein_coding	ENST00000238647	77028708	104016.000000	proximity ENSG00000119669:76827409-77093354
chr14:76924776-76924927	14	76924777	76924927	ENSG00000100565	protein_coding	ENST00000689127	76826408	98444.000000	proximity ENSG00000100565:76821408-77027707
chr14:76924776-76924927	14	76924777	76924927	ENSG00000119669	protein_coding	ENST00000238647	77028708	103856.000000	proximity ENSG00000119669:76827409-77093354
chr14:76926816-76926967	14	76926817	76926967	ENSG00000100565	protein_coding	ENST00000689127	76826408	100484.000000	proximity ENSG00000100565:76821408-77027707
chr14:76926816-76926967	14	76926817	76926967	ENSG00000119669	protein_coding	ENST00000238647	77028708	101816.000000	proximity ENSG00000119669:76827409-77093354
chr14:76927456-76927607	14	76927457	76927607	ENSG00000100565	protein_coding	ENST00000689127	76826408	101124.000000	proximity ENSG00000100565:76821408-77027707
chr14:76927456-76927607	14	76927457	76927607	ENSG00000119669	protein_coding	ENST00000238647	77028708	101176.000000	proximity ENSG00000119669:76827409-77093354
chr14:76928381-76928532	14	76928382	76928532	ENSG00000100565	protein_coding	ENST00000689127	76826408	102049.000000	proximity ENSG00000100565:76821408-77027707
chr14:76928381-76928532	14	76928382	76928532	ENSG00000119669	protein_coding	ENST00000238647	77028708	100251.000000	proximity ENSG00000119669:76827409-77093354
chr14:76929996-76930147	14	76929997	76930147	ENSG00000100565	protein_coding	ENST00000689127	76826408	103664.000000	proximity ENSG00000100565:76821408-77027707
chr14:76929996-76930147	14	76929997	76930147	ENSG00000119669	protein_coding	ENST00000238647	77028708	98636.000000	proximity ENSG00000119669:76827409-77093354
chr14:76930161-76930312	14	76930162	76930312	ENSG00000100565	protein_coding	ENST00000689127	76826408	103829.000000	proximity ENSG00000100565:76821408-77027707
chr14:76930161-76930312	14	76930162	76930312	ENSG00000119669	protein_coding	ENST00000238647	77028708	98471.000000	proximity ENSG00000119669:76827409-77093354
chr14:76936596-76936747	14	76936597	76936747	ENSG00000100565	protein_coding	ENST00000689127	76826408	110264.000000	proximity ENSG00000100565:76821408-77027707
chr14:76936596-76936747	14	76936597	76936747	ENSG00000119669	protein_coding	ENST00000238647	77028708	92036.000000	proximity ENSG00000119669:76827409-77093354
chr14:76937336-76937487	14	76937337	76937487	ENSG00000100565	protein_coding	ENST00000689127	76826408	111004.000000	proximity ENSG00000100565:76821408-77027707
chr14:76937336-76937487	14	76937337	76937487	ENSG00000119669	protein_coding	ENST00000238647	77028708	91296.000000	proximity ENSG00000119669:76827409-77093354
chr14:76937596-76937747	14	76937597	76937747	ENSG00000100565	protein_coding	ENST00000689127	76826408	111264.000000	proximity ENSG00000100565:76821408-77027707
chr14:76937596-76937747	14	76937597	76937747	ENSG00000119669	protein_coding	ENST00000238647	77028708	91036.000000	proximity ENSG00000119669:76827409-77093354
chr14:76938376-76938527	14	76938377	76938527	ENSG00000100565	protein_coding	ENST00000689127	76826408	112044.000000	proximity ENSG00000100565:76821408-77027707
chr14:76938376-76938527	14	76938377	76938527	ENSG00000119669	protein_coding	ENST00000238647	77028708	90256.000000	proximity ENSG00000119669:76827409-77093354
chr14:76942276-76942427	14	76942277	76942427	ENSG00000100565	protein_coding	ENST00000689127	76826408	115944.000000	proximity ENSG00000100565:76821408-77027707
chr14:76942276-76942427	14	76942277	76942427	ENSG00000119669	protein_coding	ENST00000238647	77028708	86356.000000	proximity ENSG00000119669:76827409-77093354
chr14:76947676-76947827	14	76947677	76947827	ENSG00000100565	protein_coding	ENST00000689127	76826408	121344.000000	proximity ENSG00000100565:76821408-77027707
chr14:76947676-76947827	14	76947677	76947827	ENSG00000119669	protein_coding	ENST00000238647	77028708	80956.000000	proximity ENSG00000119669:76827409-77093354
chr14:76948316-76948467	14	76948317	76948467	ENSG00000100565	protein_coding	ENST00000689127	76826408	121984.000000	proximity ENSG00000100565:76821408-77027707
chr14:76948316-76948467	14	76948317	76948467	ENSG00000119669	protein_coding	ENST00000238647	77028708	80316.000000	proximity ENSG00000119669:76827409-77093354
chr14:76950116-76950267	14	76950117	76950267	ENSG00000100565	protein_coding	ENST00000689127	76826408	123784.000000	proximity ENSG00000100565:76821408-77027707
chr14:76950116-76950267	14	76950117	76950267	ENSG00000119669	protein_coding	ENST00000238647	77028708	78516.000000	proximity ENSG00000119669:76827409-77093354
chr14:76950656-76950807	14	76950657	76950807	ENSG00000100565	protein_coding	ENST00000689127	76826408	124324.000000	proximity ENSG00000100565:76821408-77027707
chr14:76950656-76950807	14	76950657	76950807	ENSG00000119669	protein_coding	ENST00000238647	77028708	77976.000000	proximity ENSG00000119669:76827409-77093354
chr14:76950816-76950967	14	76950817	76950967	ENSG00000100565	protein_coding	ENST00000689127	76826408	124484.000000	proximity ENSG00000100565:76821408-77027707
chr14:76950816-76950967	14	76950817	76950967	ENSG00000119669	protein_coding	ENST00000238647	77028708	77816.000000	proximity ENSG00000119669:76827409-77093354
chr14:76951316-76951467	14	76951317	76951467	ENSG00000100565	protein_coding	ENST00000689127	76826408	124984.000000	proximity ENSG00000100565:76821408-77027707
chr14:76951316-76951467	14	76951317	76951467	ENSG00000119669	protein_coding	ENST00000238647	77028708	77316.000000	proximity ENSG00000119669:76827409-77093354
chr14:76953756-76953907	14	76953757	76953907	ENSG00000100565	protein_coding	ENST00000689127	76826408	127424.000000	proximity ENSG00000100565:76821408-77027707
chr14:76953756-76953907	14	76953757	76953907	ENSG00000119669	protein_coding	ENST00000238647	77028708	74876.000000	proximity ENSG00000119669:76827409-77093354
chr14:76954916-76955067	14	76954917	76955067	ENSG00000100565	protein_coding	ENST00000689127	76826408	128584.000000	proximity ENSG00000100565:76821408-77027707
chr14:76954916-76955067	14	76954917	76955067	ENSG00000119669	protein_coding	ENST00000238647	77028708	73716.000000	proximity ENSG00000119669:76827409-77093354
chr14:76956201-76956352	14	76956202	76956352	ENSG00000100565	protein_coding	ENST00000689127	76826408	129869.000000	proximity ENSG00000100565:76821408-77027707
chr14:76956201-76956352	14	76956202	76956352	ENSG00000119669	protein_coding	ENST00000238647	77028708	72431.000000	proximity ENSG00000119669:76827409-77093354
chr14:76957396-76957547	14	76957397	76957547	ENSG00000100565	protein_coding	ENST00000689127	76826408	131064.000000	proximity ENSG00000100565:76821408-77027707
chr14:76957396-76957547	14	76957397	76957547	ENSG00000119669	protein_coding	ENST00000238647	77028708	71236.000000	proximity ENSG00000119669:76827409-77093354
chr14:76957656-76957807	14	76957657	76957807	ENSG00000100565	protein_coding	ENST00000689127	76826408	131324.000000	proximity ENSG00000100565:76821408-77027707
chr14:76957656-76957807	14	76957657	76957807	ENSG00000119669	protein_coding	ENST00000238647	77028708	70976.000000	proximity ENSG00000119669:76827409-77093354
chr14:76958596-76958747	14	76958597	76958747	ENSG00000100565	protein_coding	ENST00000689127	76826408	132264.000000	proximity ENSG00000100565:76821408-77027707
chr14:76958596-76958747	14	76958597	76958747	ENSG00000119669	protein_coding	ENST00000238647	77028708	70036.000000	proximity ENSG00000119669:76827409-77093354
chr14:76958836-76958987	14	76958837	76958987	ENSG00000100565	protein_coding	ENST00000689127	76826408	132504.000000	proximity ENSG00000100565:76821408-77027707
chr14:76958836-76958987	14	76958837	76958987	ENSG00000119669	protein_coding	ENST00000238647	77028708	69796.000000	proximity ENSG00000119669:76827409-77093354
chr14:76959396-76959547	14	76959397	76959547	ENSG00000100565	protein_coding	ENST00000689127	76826408	133064.000000	proximity ENSG00000100565:76821408-77027707
chr14:76959396-76959547	14	76959397	76959547	ENSG00000119669	protein_coding	ENST00000238647	77028708	69236.000000	proximity ENSG00000119669:76827409-77093354
chr14:76959621-76959772	14	76959622	76959772	ENSG00000100565	protein_coding	ENST00000689127	76826408	133289.000000	proximity ENSG00000100565:76821408-77027707
chr14:76959621-76959772	14	76959622	76959772	ENSG00000119669	protein_coding	ENST00000238647	77028708	69011.000000	proximity ENSG00000119669:76827409-77093354
chr14:76961076-76961227	14	76961077	76961227	ENSG00000100565	protein_coding	ENST00000689127	76826408	134744.000000	proximity ENSG00000100565:76821408-77027707
chr14:76961076-76961227	14	76961077	76961227	ENSG00000119669	protein_coding	ENST00000238647	77028708	67556.000000	proximity ENSG00000119669:76827409-77093354
chr14:76961316-76961467	14	76961317	76961467	ENSG00000100565	protein_coding	ENST00000689127	76826408	134984.000000	proximity ENSG00000100565:76821408-77027707
chr14:76961316-76961467	14	76961317	76961467	ENSG00000119669	protein_coding	ENST00000238647	77028708	67316.000000	proximity ENSG00000119669:76827409-77093354
chr14:76961681-76961832	14	76961682	76961832	ENSG00000100565	protein_coding	ENST00000689127	76826408	135349.000000	proximity ENSG00000100565:76821408-77027707
chr14:76961681-76961832	14	76961682	76961832	ENSG00000119669	protein_coding	ENST00000238647	77028708	66951.000000	proximity ENSG00000119669:76827409-77093354
chr14:76962081-76962232	14	76962082	76962232	ENSG00000100565	protein_coding	ENST00000689127	76826408	135749.000000	proximity ENSG00000100565:76821408-77027707
chr14:76962081-76962232	14	76962082	76962232	ENSG00000119669	protein_coding	ENST00000238647	77028708	66551.000000	proximity ENSG00000119669:76827409-77093354
chr14:76962296-76962447	14	76962297	76962447	ENSG00000100565	protein_coding	ENST00000689127	76826408	135964.000000	proximity ENSG00000100565:76821408-77027707
chr14:76962296-76962447	14	76962297	76962447	ENSG00000119669	protein_coding	ENST00000238647	77028708	66336.000000	proximity ENSG00000119669:76827409-77093354
chr14:76962456-76962607	14	76962457	76962607	ENSG00000100565	protein_coding	ENST00000689127	76826408	136124.000000	proximity ENSG00000100565:76821408-77027707
chr14:76962456-76962607	14	76962457	76962607	ENSG00000119669	protein_coding	ENST00000238647	77028708	66176.000000	proximity ENSG00000119669:76827409-77093354
chr14:76968816-76968967	14	76968817	76968967	ENSG00000100565	protein_coding	ENST00000689127	76826408	142484.000000	proximity ENSG00000100565:76821408-77027707
chr14:76968816-76968967	14	76968817	76968967	ENSG00000119669	protein_coding	ENST00000238647	77028708	59816.000000	proximity ENSG00000119669:76827409-77093354
chr14:76977996-76978147	14	76977997	76978147	ENSG00000100565	protein_coding	ENST00000689127	76826408	151664.000000	proximity ENSG00000100565:76821408-77027707
chr14:76977996-76978147	14	76977997	76978147	ENSG00000119669	protein_coding	ENST00000238647	77028708	50636.000000	proximity ENSG00000119669:76827409-77093354
chr14:76978161-76978312	14	76978162	76978312	ENSG00000100565	protein_coding	ENST00000689127	76826408	151829.000000	proximity ENSG00000100565:76821408-77027707
chr14:76978161-76978312	14	76978162	76978312	ENSG00000119669	protein_coding	ENST00000238647	77028708	50471.000000	proximity ENSG00000119669:76827409-77093354
chr14:76978436-76978587	14	76978437	76978587	ENSG00000100565	protein_coding	ENST00000689127	76826408	152104.000000	proximity ENSG00000100565:76821408-77027707
chr14:76978436-76978587	14	76978437	76978587	ENSG00000119669	protein_coding	ENST00000238647	77028708	50196.000000	proximity ENSG00000119669:76827409-77093354
chr14:76985001-76985152	14	76985002	76985152	ENSG00000100565	protein_coding	ENST00000689127	76826408	158669.000000	proximity ENSG00000100565:76821408-77027707
chr14:76985001-76985152	14	76985002	76985152	ENSG00000119669	protein_coding	ENST00000238647	77028708	43631.000000	proximity ENSG00000119669:76827409-77093354
chr14:76985176-76985327	14	76985177	76985327	ENSG00000100565	protein_coding	ENST00000689127	76826408	158844.000000	proximity ENSG00000100565:76821408-77027707
chr14:76985176-76985327	14	76985177	76985327	ENSG00000119669	protein_coding	ENST00000238647	77028708	43456.000000	proximity ENSG00000119669:76827409-77093354
chr14:76985656-76985807	14	76985657	76985807	ENSG00000100565	protein_coding	ENST00000689127	76826408	159324.000000	proximity ENSG00000100565:76821408-77027707
chr14:76985656-76985807	14	76985657	76985807	ENSG00000119669	protein_coding	ENST00000238647	77028708	42976.000000	proximity ENSG00000119669:76827409-77093354
chr14:76985996-76986147	14	76985997	76986147	ENSG00000100565	protein_coding	ENST00000689127	76826408	159664.000000	proximity ENSG00000100565:76821408-77027707
chr14:76985996-76986147	14	76985997	76986147	ENSG00000119669	protein_coding	ENST00000238647	77028708	42636.000000	proximity ENSG00000119669:76827409-77093354
chr14:76997696-76997847	14	76997697	76997847	ENSG00000100565	protein_coding	ENST00000689127	76826408	171364.000000	proximity ENSG00000100565:76821408-77027707
chr14:76997696-76997847	14	76997697	76997847	ENSG00000119669	protein_coding	ENST00000238647	77028708	30936.000000	proximity ENSG00000119669:76827409-77093354
chr14:77000316-77000467	14	77000317	77000467	ENSG00000100565	protein_coding	ENST00000689127	76826408	173984.000000	proximity ENSG00000100565:76821408-77027707
chr14:77000316-77000467	14	77000317	77000467	ENSG00000119669	protein_coding	ENST00000238647	77028708	28316.000000	proximity ENSG00000119669:76827409-77093354
chr14:77000596-77000747	14	77000597	77000747	ENSG00000100565	protein_coding	ENST00000689127	76826408	174264.000000	proximity ENSG00000100565:76821408-77027707
chr14:77000596-77000747	14	77000597	77000747	ENSG00000119669	protein_coding	ENST00000238647	77028708	28036.000000	proximity ENSG00000119669:76827409-77093354
chr14:77004436-77004587	14	77004437	77004587	ENSG00000100565	protein_coding	ENST00000689127	76826408	178104.000000	proximity ENSG00000100565:76821408-77027707
chr14:77004436-77004587	14	77004437	77004587	ENSG00000119669	protein_coding	ENST00000238647	77028708	24196.000000	proximity ENSG00000119669:76827409-77093354
chr14:77004836-77004987	14	77004837	77004987	ENSG00000100565	protein_coding	ENST00000689127	76826408	178504.000000	proximity ENSG00000100565:76821408-77027707
chr14:77004836-77004987	14	77004837	77004987	ENSG00000119669	protein_coding	ENST00000238647	77028708	23796.000000	proximity ENSG00000119669:76827409-77093354
chr14:77005936-77006087	14	77005937	77006087	ENSG00000100565	protein_coding	ENST00000689127	76826408	179604.000000	proximity ENSG00000100565:76821408-77027707
chr14:77005936-77006087	14	77005937	77006087	ENSG00000119669	protein_coding	ENST00000238647	77028708	22696.000000	proximity ENSG00000119669:76827409-77093354
chr14:77008076-77008227	14	77008077	77008227	ENSG00000100565	protein_coding	ENST00000689127	76826408	181744.000000	proximity ENSG00000100565:76821408-77027707
chr14:77008076-77008227	14	77008077	77008227	ENSG00000119669	protein_coding	ENST00000238647	77028708	20556.000000	proximity ENSG00000119669:76827409-77093354
chr14:77014256-77014407	14	77014257	77014407	ENSG00000100565	protein_coding	ENST00000689127	76826408	187924.000000	proximity ENSG00000100565:76821408-77027707
chr14:77014256-77014407	14	77014257	77014407	ENSG00000119669	protein_coding	ENST00000238647	77028708	14376.000000	proximity ENSG00000119669:76827409-77093354
chr14:77014461-77014612	14	77014462	77014612	ENSG00000100565	protein_coding	ENST00000689127	76826408	188129.000000	proximity ENSG00000100565:76821408-77027707
chr14:77014461-77014612	14	77014462	77014612	ENSG00000119669	protein_coding	ENST00000238647	77028708	14171.000000	proximity ENSG00000119669:76827409-77093354
chr14:77018896-77019047	14	77018897	77019047	ENSG00000100565	protein_coding	ENST00000689127	76826408	192564.000000	proximity ENSG00000100565:76821408-77027707
chr14:77018896-77019047	14	77018897	77019047	ENSG00000119669	protein_coding	ENST00000238647	77028708	9736.000000	proximity ENSG00000119669:76827409-77093354
chr14:77022301-77022452	14	77022302	77022452	ENSG00000100565	protein_coding	ENST00000689127	76826408	195969.000000	proximity ENSG00000100565:76821408-77027707
chr14:77022301-77022452	14	77022302	77022452	ENSG00000119669	protein_coding	ENST00000238647	77028708	6331.000000	proximity ENSG00000119669:76827409-77093354
chr14:77022581-77022732	14	77022582	77022732	ENSG00000100565	protein_coding	ENST00000689127	76826408	196249.000000	proximity ENSG00000100565:76821408-77027707
chr14:77022581-77022732	14	77022582	77022732	ENSG00000119669	protein_coding	ENST00000238647	77028708	6051.000000	proximity ENSG00000119669:76827409-77093354
chr14:77024041-77024192	14	77024042	77024192	ENSG00000100565	protein_coding	ENST00000689127	76826408	197709.000000	proximity ENSG00000100565:76821408-77027707
chr14:77024041-77024192	14	77024042	77024192	ENSG00000119669	protein_coding	ENST00000238647	77028708	4591.000000	proximity ENSG00000119669:76827409-77093354
chr14:77024216-77024367	14	77024217	77024367	ENSG00000100565	protein_coding	ENST00000689127	76826408	197884.000000	proximity ENSG00000100565:76821408-77027707
chr14:77024216-77024367	14	77024217	77024367	ENSG00000119669	protein_coding	ENST00000238647	77028708	4416.000000	proximity ENSG00000119669:76827409-77093354
chr14:77024376-77024527	14	77024377	77024527	ENSG00000100565	protein_coding	ENST00000689127	76826408	198044.000000	proximity ENSG00000100565:76821408-77027707
chr14:77024376-77024527	14	77024377	77024527	ENSG00000119669	protein_coding	ENST00000238647	77028708	4256.000000	proximity ENSG00000119669:76827409-77093354
chr14:77024641-77024792	14	77024642	77024792	ENSG00000100565	protein_coding	ENST00000689127	76826408	198309.000000	proximity ENSG00000100565:76821408-77027707
chr14:77024641-77024792	14	77024642	77024792	ENSG00000119669	protein_coding	ENST00000238647	77028708	3991.000000	proximity ENSG00000119669:76827409-77093354
chr14:77025281-77025432	14	77025282	77025432	ENSG00000100565	protein_coding	ENST00000689127	76826408	198949.000000	proximity ENSG00000100565:76821408-77027707
chr14:77025281-77025432	14	77025282	77025432	ENSG00000119669	protein_coding	ENST00000238647	77028708	3351.000000	proximity ENSG00000119669:76827409-77093354
chr14:77026216-77026367	14	77026217	77026367	ENSG00000100565	protein_coding	ENST00000689127	76826408	199884.000000	proximity ENSG00000100565:76821408-77027707
chr14:77026216-77026367	14	77026217	77026367	ENSG00000119669	protein_coding	ENST00000238647	77028708	2416.000000	proximity ENSG00000119669:76827409-77093354
chr14:77026401-77026552	14	77026402	77026552	ENSG00000100565	protein_coding	ENST00000689127	76826408	200069.000000	proximity ENSG00000100565:76821408-77027707
chr14:77026401-77026552	14	77026402	77026552	ENSG00000119669	protein_coding	ENST00000238647	77028708	2231.000000	proximity ENSG00000119669:76827409-77093354
chr14:77026596-77026747	14	77026597	77026747	ENSG00000100565	protein_coding	ENST00000689127	76826408	200264.000000	proximity ENSG00000100565:76821408-77027707
chr14:77026596-77026747	14	77026597	77026747	ENSG00000119669	protein_coding	ENST00000238647	77028708	2036.000000	proximity ENSG00000119669:76827409-77093354
chr14:77026756-77026907	14	77026757	77026907	ENSG00000100565	protein_coding	ENST00000689127	76826408	200424.000000	proximity ENSG00000100565:76821408-77027707
chr14:77026756-77026907	14	77026757	77026907	ENSG00000119669	protein_coding	ENST00000238647	77028708	1876.000000	proximity ENSG00000119669:76827409-77093354
chr14:77027136-77027287	14	77027137	77027287	ENSG00000100565	protein_coding	ENST00000689127	76826408	200804.000000	proximity ENSG00000100565:76821408-77027707
chr14:77027136-77027287	14	77027137	77027287	ENSG00000119669	protein_coding	ENST00000238647	77028708	1496.000000	proximity ENSG00000119669:76827409-77093354
chr14:77027316-77027467	14	77027317	77027467	ENSG00000100565	protein_coding	ENST00000689127	76826408	200984.000000	proximity ENSG00000100565:76821408-77027707
chr14:77027316-77027467	14	77027317	77027467	ENSG00000119669	protein_coding	ENST00000238647	77028708	1316.000000	proximity ENSG00000119669:76827409-77093354
chr14:77027476-77027627	14	77027477	77027627	ENSG00000100565	protein_coding	ENST00000689127	76826408	201144.000000	proximity ENSG00000100565:76821408-77027707
chr14:77027476-77027627	14	77027477	77027627	ENSG00000119669	protein_coding	ENST00000238647	77028708	1156.000000	proximity ENSG00000119669:76827409-77093354
chr14:77027736-77027887	14	77027737	77027887	ENSG00000119669	protein_coding	ENST00000238647	77028708	896.000000	proximity ENSG00000119669:76827409-77093354
chr14:77028176-77028327	14	77028177	77028327	ENSG00000119669	protein_coding	ENST00000238647	77028708	456.000000	proximity ENSG00000119669:76827409-77093354
chr14:77028356-77028507	14	77028357	77028507	ENSG00000119669	protein_coding	ENST00000238647	77028708	276.000000	proximity ENSG00000119669:76827409-77093354
chr14:77029041-77029192	14	77029042	77029192	ENSG00000119669	protein_coding	ENST00000238647	77028708	409.000000	proximity ENSG00000119669:76827409-77093354
chr14:77031776-77031927	14	77031777	77031927	ENSG00000119669	protein_coding	ENST00000238647	77028708	3144.000000	proximity ENSG00000119669:76827409-77093354
chr14:77032096-77032247	14	77032097	77032247	ENSG00000119669	protein_coding	ENST00000238647	77028708	3464.000000	proximity ENSG00000119669:76827409-77093354
chr14:77032341-77032492	14	77032342	77032492	ENSG00000119669	protein_coding	ENST00000238647	77028708	3709.000000	proximity ENSG00000119669:76827409-77093354
chr14:77032581-77032732	14	77032582	77032732	ENSG00000119669	protein_coding	ENST00000238647	77028708	3949.000000	proximity ENSG00000119669:76827409-77093354
chr14:77032916-77033067	14	77032917	77033067	ENSG00000119669	protein_coding	ENST00000238647	77028708	4284.000000	proximity ENSG00000119669:76827409-77093354
chr14:77033576-77033727	14	77033577	77033727	ENSG00000119669	protein_coding	ENST00000238647	77028708	4944.000000	proximity ENSG00000119669:76827409-77093354
chr14:77033576-77033727	14	77033577	77033727	ENSG00000198894	protein_coding	ENST00000930386	77098355	64703.000000	proximity ENSG00000198894:77033709-77140350
chr14:77033836-77033987	14	77033837	77033987	ENSG00000119669	protein_coding	ENST00000238647	77028708	5204.000000	proximity ENSG00000119669:76827409-77093354
chr14:77033836-77033987	14	77033837	77033987	ENSG00000198894	protein_coding	ENST00000930386	77098355	64443.000000	proximity ENSG00000198894:77033709-77140350
chr14:77034501-77034652	14	77034502	77034652	ENSG00000119669	protein_coding	ENST00000238647	77028708	5869.000000	proximity ENSG00000119669:76827409-77093354
chr14:77034501-77034652	14	77034502	77034652	ENSG00000198894	protein_coding	ENST00000930386	77098355	63778.000000	proximity ENSG00000198894:77033709-77140350
chr14:77036701-77036852	14	77036702	77036852	ENSG00000119669	protein_coding	ENST00000238647	77028708	8069.000000	proximity ENSG00000119669:76827409-77093354
chr14:77036701-77036852	14	77036702	77036852	ENSG00000198894	protein_coding	ENST00000930386	77098355	61578.000000	proximity ENSG00000198894:77033709-77140350
chr14:77037361-77037512	14	77037362	77037512	ENSG00000119669	protein_coding	ENST00000238647	77028708	8729.000000	proximity ENSG00000119669:76827409-77093354
chr14:77037361-77037512	14	77037362	77037512	ENSG00000198894	protein_coding	ENST00000930386	77098355	60918.000000	proximity ENSG00000198894:77033709-77140350
chr14:77038136-77038287	14	77038137	77038287	ENSG00000119669	protein_coding	ENST00000238647	77028708	9504.000000	proximity ENSG00000119669:76827409-77093354
chr14:77038136-77038287	14	77038137	77038287	ENSG00000198894	protein_coding	ENST00000930386	77098355	60143.000000	proximity ENSG00000198894:77033709-77140350
chr14:77038356-77038507	14	77038357	77038507	ENSG00000119669	protein_coding	ENST00000238647	77028708	9724.000000	proximity ENSG00000119669:76827409-77093354
chr14:77038356-77038507	14	77038357	77038507	ENSG00000198894	protein_coding	ENST00000930386	77098355	59923.000000	proximity ENSG00000198894:77033709-77140350
chr14:77038756-77038907	14	77038757	77038907	ENSG00000119669	protein_coding	ENST00000238647	77028708	10124.000000	proximity ENSG00000119669:76827409-77093354
chr14:77038756-77038907	14	77038757	77038907	ENSG00000198894	protein_coding	ENST00000930386	77098355	59523.000000	proximity ENSG00000198894:77033709-77140350
chr14:77038956-77039107	14	77038957	77039107	ENSG00000119669	protein_coding	ENST00000238647	77028708	10324.000000	proximity ENSG00000119669:76827409-77093354
chr14:77038956-77039107	14	77038957	77039107	ENSG00000198894	protein_coding	ENST00000930386	77098355	59323.000000	proximity ENSG00000198894:77033709-77140350
chr14:77039376-77039527	14	77039377	77039527	ENSG00000119669	protein_coding	ENST00000238647	77028708	10744.000000	proximity ENSG00000119669:76827409-77093354
chr14:77039376-77039527	14	77039377	77039527	ENSG00000198894	protein_coding	ENST00000930386	77098355	58903.000000	proximity ENSG00000198894:77033709-77140350
chr14:77039556-77039707	14	77039557	77039707	ENSG00000119669	protein_coding	ENST00000238647	77028708	10924.000000	proximity ENSG00000119669:76827409-77093354
chr14:77039556-77039707	14	77039557	77039707	ENSG00000198894	protein_coding	ENST00000930386	77098355	58723.000000	proximity ENSG00000198894:77033709-77140350
chr14:77039981-77040132	14	77039982	77040132	ENSG00000119669	protein_coding	ENST00000238647	77028708	11349.000000	proximity ENSG00000119669:76827409-77093354
chr14:77039981-77040132	14	77039982	77040132	ENSG00000198894	protein_coding	ENST00000930386	77098355	58298.000000	proximity ENSG00000198894:77033709-77140350
chr14:77040141-77040292	14	77040142	77040292	ENSG00000119669	protein_coding	ENST00000238647	77028708	11509.000000	proximity ENSG00000119669:76827409-77093354
chr14:77040141-77040292	14	77040142	77040292	ENSG00000198894	protein_coding	ENST00000930386	77098355	58138.000000	proximity ENSG00000198894:77033709-77140350
chr14:77041536-77041687	14	77041537	77041687	ENSG00000119669	protein_coding	ENST00000238647	77028708	12904.000000	proximity ENSG00000119669:76827409-77093354
chr14:77041536-77041687	14	77041537	77041687	ENSG00000198894	protein_coding	ENST00000930386	77098355	56743.000000	proximity ENSG00000198894:77033709-77140350
chr14:77041856-77042007	14	77041857	77042007	ENSG00000119669	protein_coding	ENST00000238647	77028708	13224.000000	proximity ENSG00000119669:76827409-77093354
chr14:77041856-77042007	14	77041857	77042007	ENSG00000198894	protein_coding	ENST00000930386	77098355	56423.000000	proximity ENSG00000198894:77033709-77140350
chr14:77042016-77042167	14	77042017	77042167	ENSG00000119669	protein_coding	ENST00000238647	77028708	13384.000000	proximity ENSG00000119669:76827409-77093354
chr14:77042016-77042167	14	77042017	77042167	ENSG00000198894	protein_coding	ENST00000930386	77098355	56263.000000	proximity ENSG00000198894:77033709-77140350
chr14:77042316-77042467	14	77042317	77042467	ENSG00000119669	protein_coding	ENST00000238647	77028708	13684.000000	proximity ENSG00000119669:76827409-77093354
chr14:77042316-77042467	14	77042317	77042467	ENSG00000198894	protein_coding	ENST00000930386	77098355	55963.000000	proximity ENSG00000198894:77033709-77140350
chr14:77043201-77043352	14	77043202	77043352	ENSG00000119669	protein_coding	ENST00000238647	77028708	14569.000000	proximity ENSG00000119669:76827409-77093354
chr14:77043201-77043352	14	77043202	77043352	ENSG00000198894	protein_coding	ENST00000930386	77098355	55078.000000	proximity ENSG00000198894:77033709-77140350
chr14:77043396-77043547	14	77043397	77043547	ENSG00000119669	protein_coding	ENST00000238647	77028708	14764.000000	proximity ENSG00000119669:76827409-77093354
chr14:77043396-77043547	14	77043397	77043547	ENSG00000198894	protein_coding	ENST00000930386	77098355	54883.000000	proximity ENSG00000198894:77033709-77140350
chr14:77043716-77043867	14	77043717	77043867	ENSG00000119669	protein_coding	ENST00000238647	77028708	15084.000000	proximity ENSG00000119669:76827409-77093354
chr14:77043716-77043867	14	77043717	77043867	ENSG00000198894	protein_coding	ENST00000930386	77098355	54563.000000	proximity ENSG00000198894:77033709-77140350
chr14:77044356-77044507	14	77044357	77044507	ENSG00000119669	protein_coding	ENST00000238647	77028708	15724.000000	proximity ENSG00000119669:76827409-77093354
chr14:77044356-77044507	14	77044357	77044507	ENSG00000198894	protein_coding	ENST00000930386	77098355	53923.000000	proximity ENSG00000198894:77033709-77140350
chr14:77044616-77044767	14	77044617	77044767	ENSG00000119669	protein_coding	ENST00000238647	77028708	15984.000000	proximity ENSG00000119669:76827409-77093354
chr14:77044616-77044767	14	77044617	77044767	ENSG00000198894	protein_coding	ENST00000930386	77098355	53663.000000	proximity ENSG00000198894:77033709-77140350
chr14:77044916-77045067	14	77044917	77045067	ENSG00000119669	protein_coding	ENST00000238647	77028708	16284.000000	proximity ENSG00000119669:76827409-77093354
chr14:77044916-77045067	14	77044917	77045067	ENSG00000198894	protein_coding	ENST00000930386	77098355	53363.000000	proximity ENSG00000198894:77033709-77140350
chr14:77045196-77045347	14	77045197	77045347	ENSG00000119669	protein_coding	ENST00000238647	77028708	16564.000000	proximity ENSG00000119669:76827409-77093354
chr14:77045196-77045347	14	77045197	77045347	ENSG00000198894	protein_coding	ENST00000930386	77098355	53083.000000	proximity ENSG00000198894:77033709-77140350
chr14:77045396-77045547	14	77045397	77045547	ENSG00000119669	protein_coding	ENST00000238647	77028708	16764.000000	proximity ENSG00000119669:76827409-77093354
chr14:77045396-77045547	14	77045397	77045547	ENSG00000198894	protein_coding	ENST00000930386	77098355	52883.000000	proximity ENSG00000198894:77033709-77140350
chr14:77045676-77045827	14	77045677	77045827	ENSG00000119669	protein_coding	ENST00000238647	77028708	17044.000000	proximity ENSG00000119669:76827409-77093354
chr14:77045676-77045827	14	77045677	77045827	ENSG00000198894	protein_coding	ENST00000930386	77098355	52603.000000	proximity ENSG00000198894:77033709-77140350
chr14:77046936-77047087	14	77046937	77047087	ENSG00000119669	protein_coding	ENST00000238647	77028708	18304.000000	proximity ENSG00000119669:76827409-77093354
chr14:77046936-77047087	14	77046937	77047087	ENSG00000198894	protein_coding	ENST00000930386	77098355	51343.000000	proximity ENSG00000198894:77033709-77140350
chr14:77051296-77051447	14	77051297	77051447	ENSG00000119669	protein_coding	ENST00000238647	77028708	22664.000000	proximity ENSG00000119669:76827409-77093354
chr14:77051296-77051447	14	77051297	77051447	ENSG00000198894	protein_coding	ENST00000930386	77098355	46983.000000	proximity ENSG00000198894:77033709-77140350
chr14:77052356-77052507	14	77052357	77052507	ENSG00000119669	protein_coding	ENST00000238647	77028708	23724.000000	proximity ENSG00000119669:76827409-77093354
chr14:77052356-77052507	14	77052357	77052507	ENSG00000198894	protein_coding	ENST00000930386	77098355	45923.000000	proximity ENSG00000198894:77033709-77140350
chr14:77052761-77052912	14	77052762	77052912	ENSG00000119669	protein_coding	ENST00000238647	77028708	24129.000000	proximity ENSG00000119669:76827409-77093354
chr14:77052761-77052912	14	77052762	77052912	ENSG00000198894	protein_coding	ENST00000930386	77098355	45518.000000	proximity ENSG00000198894:77033709-77140350
chr14:77053276-77053427	14	77053277	77053427	ENSG00000119669	protein_coding	ENST00000238647	77028708	24644.000000	proximity ENSG00000119669:76827409-77093354
chr14:77053276-77053427	14	77053277	77053427	ENSG00000198894	protein_coding	ENST00000930386	77098355	45003.000000	proximity ENSG00000198894:77033709-77140350
chr14:77055516-77055667	14	77055517	77055667	ENSG00000119669	protein_coding	ENST00000238647	77028708	26884.000000	proximity ENSG00000119669:76827409-77093354
chr14:77055516-77055667	14	77055517	77055667	ENSG00000198894	protein_coding	ENST00000930386	77098355	42763.000000	proximity ENSG00000198894:77033709-77140350
chr14:77059361-77059512	14	77059362	77059512	ENSG00000119669	protein_coding	ENST00000238647	77028708	30729.000000	proximity ENSG00000119669:76827409-77093354
chr14:77059361-77059512	14	77059362	77059512	ENSG00000198894	protein_coding	ENST00000930386	77098355	38918.000000	proximity ENSG00000198894:77033709-77140350
chr14:77059596-77059747	14	77059597	77059747	ENSG00000119669	protein_coding	ENST00000238647	77028708	30964.000000	proximity ENSG00000119669:76827409-77093354
chr14:77059596-77059747	14	77059597	77059747	ENSG00000198894	protein_coding	ENST00000930386	77098355	38683.000000	proximity ENSG00000198894:77033709-77140350
chr14:77063836-77063987	14	77063837	77063987	ENSG00000119669	protein_coding	ENST00000238647	77028708	35204.000000	proximity ENSG00000119669:76827409-77093354
chr14:77063836-77063987	14	77063837	77063987	ENSG00000198894	protein_coding	ENST00000930386	77098355	34443.000000	proximity ENSG00000198894:77033709-77140350
chr14:77066656-77066807	14	77066657	77066807	ENSG00000119669	protein_coding	ENST00000238647	77028708	38024.000000	proximity ENSG00000119669:76827409-77093354
chr14:77066656-77066807	14	77066657	77066807	ENSG00000198894	protein_coding	ENST00000930386	77098355	31623.000000	proximity ENSG00000198894:77033709-77140350
chr14:77068356-77068507	14	77068357	77068507	ENSG00000119669	protein_coding	ENST00000238647	77028708	39724.000000	proximity ENSG00000119669:76827409-77093354
chr14:77068356-77068507	14	77068357	77068507	ENSG00000198894	protein_coding	ENST00000930386	77098355	29923.000000	proximity ENSG00000198894:77033709-77140350
chr14:77070561-77070712	14	77070562	77070712	ENSG00000119669	protein_coding	ENST00000238647	77028708	41929.000000	proximity ENSG00000119669:76827409-77093354
chr14:77070561-77070712	14	77070562	77070712	ENSG00000198894	protein_coding	ENST00000930386	77098355	27718.000000	proximity ENSG00000198894:77033709-77140350
chr14:77070776-77070927	14	77070777	77070927	ENSG00000119669	protein_coding	ENST00000238647	77028708	42144.000000	proximity ENSG00000119669:76827409-77093354
chr14:77070776-77070927	14	77070777	77070927	ENSG00000198894	protein_coding	ENST00000930386	77098355	27503.000000	proximity ENSG00000198894:77033709-77140350
chr14:77071976-77072127	14	77071977	77072127	ENSG00000119669	protein_coding	ENST00000238647	77028708	43344.000000	proximity ENSG00000119669:76827409-77093354
chr14:77071976-77072127	14	77071977	77072127	ENSG00000198894	protein_coding	ENST00000930386	77098355	26303.000000	proximity ENSG00000198894:77033709-77140350
chr14:77072136-77072287	14	77072137	77072287	ENSG00000119669	protein_coding	ENST00000238647	77028708	43504.000000	proximity ENSG00000119669:76827409-77093354
chr14:77072136-77072287	14	77072137	77072287	ENSG00000198894	protein_coding	ENST00000930386	77098355	26143.000000	proximity ENSG00000198894:77033709-77140350
chr14:77086416-77086567	14	77086417	77086567	ENSG00000119669	protein_coding	ENST00000238647	77028708	57784.000000	proximity ENSG00000119669:76827409-77093354
chr14:77086416-77086567	14	77086417	77086567	ENSG00000198894	protein_coding	ENST00000930386	77098355	11863.000000	proximity ENSG00000198894:77033709-77140350
chr14:77088376-77088527	14	77088377	77088527	ENSG00000119669	protein_coding	ENST00000238647	77028708	59744.000000	proximity ENSG00000119669:76827409-77093354
chr14:77088376-77088527	14	77088377	77088527	ENSG00000198894	protein_coding	ENST00000930386	77098355	9903.000000	proximity ENSG00000198894:77033709-77140350
chr14:77094776-77094927	14	77094777	77094927	ENSG00000198894	protein_coding	ENST00000930386	77098355	3503.000000	proximity ENSG00000198894:77033709-77140350
chr14:77097041-77097192	14	77097042	77097192	ENSG00000198894	protein_coding	ENST00000930386	77098355	1238.000000	proximity ENSG00000198894:77033709-77140350
chr14:77097701-77097852	14	77097702	77097852	ENSG00000198894	protein_coding	ENST00000930386	77098355	578.000000	proximity ENSG00000198894:77033709-77140350
chr14:77098421-77098572	14	77098422	77098572	ENSG00000198894	protein_coding	ENST00000930386	77098355	142.000000	proximity ENSG00000198894:77033709-77140350
chr14:77098596-77098747	14	77098597	77098747	ENSG00000198894	protein_coding	ENST00000930386	77098355	317.000000	proximity ENSG00000198894:77033709-77140350
chr14:77098796-77098947	14	77098797	77098947	ENSG00000198894	protein_coding	ENST00000930386	77098355	517.000000	proximity ENSG00000198894:77033709-77140350
chr14:77098976-77099127	14	77098977	77099127	ENSG00000198894	protein_coding	ENST00000930386	77098355	697.000000	proximity ENSG00000198894:77033709-77140350
chr14:77099556-77099707	14	77099557	77099707	ENSG00000177108	protein_coding	ENST00000924340	77141351	41719.000000	proximity ENSG00000177108:77099356-77176831
chr14:77099556-77099707	14	77099557	77099707	ENSG00000198894	protein_coding	ENST00000930386	77098355	1277.000000	proximity ENSG00000198894:77033709-77140350
chr14:77100996-77101147	14	77100997	77101147	ENSG00000177108	protein_coding	ENST00000924340	77141351	40279.000000	proximity ENSG00000177108:77099356-77176831
chr14:77100996-77101147	14	77100997	77101147	ENSG00000198894	protein_coding	ENST00000930386	77098355	2717.000000	proximity ENSG00000198894:77033709-77140350
chr14:77111176-77111327	14	77111177	77111327	ENSG00000177108	protein_coding	ENST00000924340	77141351	30099.000000	proximity ENSG00000177108:77099356-77176831
chr14:77111176-77111327	14	77111177	77111327	ENSG00000198894	protein_coding	ENST00000930386	77098355	12897.000000	proximity ENSG00000198894:77033709-77140350
chr14:77121556-77121707	14	77121557	77121707	ENSG00000177108	protein_coding	ENST00000924340	77141351	19719.000000	proximity ENSG00000177108:77099356-77176831
chr14:77121556-77121707	14	77121557	77121707	ENSG00000198894	protein_coding	ENST00000930386	77098355	23277.000000	proximity ENSG00000198894:77033709-77140350
chr14:77123516-77123667	14	77123517	77123667	ENSG00000177108	protein_coding	ENST00000924340	77141351	17759.000000	proximity ENSG00000177108:77099356-77176831
chr14:77123516-77123667	14	77123517	77123667	ENSG00000198894	protein_coding	ENST00000930386	77098355	25237.000000	proximity ENSG00000198894:77033709-77140350
chr14:77123676-77123827	14	77123677	77123827	ENSG00000177108	protein_coding	ENST00000924340	77141351	17599.000000	proximity ENSG00000177108:77099356-77176831
chr14:77123676-77123827	14	77123677	77123827	ENSG00000198894	protein_coding	ENST00000930386	77098355	25397.000000	proximity ENSG00000198894:77033709-77140350
chr14:77123836-77123987	14	77123837	77123987	ENSG00000177108	protein_coding	ENST00000924340	77141351	17439.000000	proximity ENSG00000177108:77099356-77176831
chr14:77123836-77123987	14	77123837	77123987	ENSG00000198894	protein_coding	ENST00000930386	77098355	25557.000000	proximity ENSG00000198894:77033709-77140350
chr14:77124816-77124967	14	77124817	77124967	ENSG00000177108	protein_coding	ENST00000924340	77141351	16459.000000	proximity ENSG00000177108:77099356-77176831
chr14:77124816-77124967	14	77124817	77124967	ENSG00000198894	protein_coding	ENST00000930386	77098355	26537.000000	proximity ENSG00000198894:77033709-77140350
chr14:77128516-77128667	14	77128517	77128667	ENSG00000177108	protein_coding	ENST00000924340	77141351	12759.000000	proximity ENSG00000177108:77099356-77176831
chr14:77128516-77128667	14	77128517	77128667	ENSG00000198894	protein_coding	ENST00000930386	77098355	30237.000000	proximity ENSG00000198894:77033709-77140350
chr14:77133896-77134047	14	77133897	77134047	ENSG00000177108	protein_coding	ENST00000924340	77141351	7379.000000	proximity ENSG00000177108:77099356-77176831
chr14:77133896-77134047	14	77133897	77134047	ENSG00000198894	protein_coding	ENST00000930386	77098355	35617.000000	proximity ENSG00000198894:77033709-77140350
chr14:77141181-77141332	14	77141182	77141332	ENSG00000177108	protein_coding	ENST00000924340	77141351	94.000000	proximity ENSG00000177108:77099356-77176831
chr14:77141401-77141552	14	77141402	77141552	ENSG00000177108	protein_coding	ENST00000924340	77141351	126.000000	proximity ENSG00000177108:77099356-77176831
chr14:77148621-77148772	14	77148622	77148772	ENSG00000165548	protein_coding	ENST00000890517	77181832	33135.000000	proximity ENSG00000165548:77146352-77270205
chr14:77148621-77148772	14	77148622	77148772	ENSG00000177108	protein_coding	ENST00000924340	77141351	7346.000000	proximity ENSG00000177108:77099356-77176831
chr14:77152381-77152532	14	77152382	77152532	ENSG00000165548	protein_coding	ENST00000890517	77181832	29375.000000	proximity ENSG00000165548:77146352-77270205
chr14:77152381-77152532	14	77152382	77152532	ENSG00000177108	protein_coding	ENST00000924340	77141351	11106.000000	proximity ENSG00000177108:77099356-77176831
chr14:77158236-77158387	14	77158237	77158387	ENSG00000165548	protein_coding	ENST00000890517	77181832	23520.000000	proximity ENSG00000165548:77146352-77270205
chr14:77158236-77158387	14	77158237	77158387	ENSG00000177108	protein_coding	ENST00000924340	77141351	16961.000000	proximity ENSG00000177108:77099356-77176831
chr14:77158561-77158712	14	77158562	77158712	ENSG00000165548	protein_coding	ENST00000890517	77181832	23195.000000	proximity ENSG00000165548:77146352-77270205
chr14:77158561-77158712	14	77158562	77158712	ENSG00000177108	protein_coding	ENST00000924340	77141351	17286.000000	proximity ENSG00000177108:77099356-77176831
chr14:77174296-77174447	14	77174297	77174447	ENSG00000165548	protein_coding	ENST00000890517	77181832	7460.000000	proximity ENSG00000165548:77146352-77270205
chr14:77174296-77174447	14	77174297	77174447	ENSG00000177108	protein_coding	ENST00000924340	77141351	33021.000000	proximity ENSG00000177108:77099356-77176831
chr14:77186996-77187147	14	77186997	77187147	ENSG00000165548	protein_coding	ENST00000890517	77181832	5240.000000	proximity ENSG00000165548:77146352-77270205
chr14:77186996-77187147	14	77186997	77187147	ENSG00000165553	protein_coding	ENST00000298352	77271206	84134.000000	proximity ENSG00000165553:77182833-77319882
chr14:77187156-77187307	14	77187157	77187307	ENSG00000165548	protein_coding	ENST00000890517	77181832	5400.000000	proximity ENSG00000165548:77146352-77270205
chr14:77187156-77187307	14	77187157	77187307	ENSG00000165553	protein_coding	ENST00000298352	77271206	83974.000000	proximity ENSG00000165553:77182833-77319882
chr14:77187321-77187472	14	77187322	77187472	ENSG00000165548	protein_coding	ENST00000890517	77181832	5565.000000	proximity ENSG00000165548:77146352-77270205
chr14:77187321-77187472	14	77187322	77187472	ENSG00000165553	protein_coding	ENST00000298352	77271206	83809.000000	proximity ENSG00000165553:77182833-77319882
chr14:77204096-77204247	14	77204097	77204247	ENSG00000165548	protein_coding	ENST00000890517	77181832	22340.000000	proximity ENSG00000165548:77146352-77270205
chr14:77204096-77204247	14	77204097	77204247	ENSG00000165553	protein_coding	ENST00000298352	77271206	67034.000000	proximity ENSG00000165553:77182833-77319882
chr14:77208796-77208947	14	77208797	77208947	ENSG00000165548	protein_coding	ENST00000890517	77181832	27040.000000	proximity ENSG00000165548:77146352-77270205
chr14:77208796-77208947	14	77208797	77208947	ENSG00000165553	protein_coding	ENST00000298352	77271206	62334.000000	proximity ENSG00000165553:77182833-77319882
chr14:77213501-77213652	14	77213502	77213652	ENSG00000165548	protein_coding	ENST00000890517	77181832	31745.000000	proximity ENSG00000165548:77146352-77270205
chr14:77213501-77213652	14	77213502	77213652	ENSG00000165553	protein_coding	ENST00000298352	77271206	57629.000000	proximity ENSG00000165553:77182833-77319882
chr14:77245921-77246072	14	77245922	77246072	ENSG00000165548	protein_coding	ENST00000890517	77181832	64165.000000	proximity ENSG00000165548:77146352-77270205
chr14:77245921-77246072	14	77245922	77246072	ENSG00000165553	protein_coding	ENST00000298352	77271206	25209.000000	proximity ENSG00000165553:77182833-77319882
chr14:77290796-77290947	14	77290797	77290947	ENSG00000009830	protein_coding	ENST00000261534	77320883	30011.000000	proximity ENSG00000009830:77276207-77325883
chr14:77290796-77290947	14	77290797	77290947	ENSG00000165553	protein_coding	ENST00000298352	77271206	19666.000000	proximity ENSG00000165553:77182833-77319882
chr14:77290961-77291112	14	77290962	77291112	ENSG00000009830	protein_coding	ENST00000261534	77320883	29846.000000	proximity ENSG00000009830:77276207-77325883
chr14:77290961-77291112	14	77290962	77291112	ENSG00000165553	protein_coding	ENST00000298352	77271206	19831.000000	proximity ENSG00000165553:77182833-77319882
chr14:77301176-77301327	14	77301177	77301327	ENSG00000009830	protein_coding	ENST00000261534	77320883	19631.000000	proximity ENSG00000009830:77276207-77325883
chr14:77301176-77301327	14	77301177	77301327	ENSG00000165553	protein_coding	ENST00000298352	77271206	30046.000000	proximity ENSG00000165553:77182833-77319882
chr14:77303056-77303207	14	77303057	77303207	ENSG00000009830	protein_coding	ENST00000261534	77320883	17751.000000	proximity ENSG00000009830:77276207-77325883
chr14:77303056-77303207	14	77303057	77303207	ENSG00000165553	protein_coding	ENST00000298352	77271206	31926.000000	proximity ENSG00000165553:77182833-77319882
chr14:77303461-77303612	14	77303462	77303612	ENSG00000009830	protein_coding	ENST00000261534	77320883	17346.000000	proximity ENSG00000009830:77276207-77325883
chr14:77303461-77303612	14	77303462	77303612	ENSG00000165553	protein_coding	ENST00000298352	77271206	32331.000000	proximity ENSG00000165553:77182833-77319882
chr14:77303776-77303927	14	77303777	77303927	ENSG00000009830	protein_coding	ENST00000261534	77320883	17031.000000	proximity ENSG00000009830:77276207-77325883
chr14:77303776-77303927	14	77303777	77303927	ENSG00000165553	protein_coding	ENST00000298352	77271206	32646.000000	proximity ENSG00000165553:77182833-77319882
chr14:77304101-77304252	14	77304102	77304252	ENSG00000009830	protein_coding	ENST00000261534	77320883	16706.000000	proximity ENSG00000009830:77276207-77325883
chr14:77304101-77304252	14	77304102	77304252	ENSG00000165553	protein_coding	ENST00000298352	77271206	32971.000000	proximity ENSG00000165553:77182833-77319882
chr14:77306816-77306967	14	77306817	77306967	ENSG00000009830	protein_coding	ENST00000261534	77320883	13991.000000	proximity ENSG00000009830:77276207-77325883
chr14:77306816-77306967	14	77306817	77306967	ENSG00000165553	protein_coding	ENST00000298352	77271206	35686.000000	proximity ENSG00000165553:77182833-77319882
chr14:77306976-77307127	14	77306977	77307127	ENSG00000009830	protein_coding	ENST00000261534	77320883	13831.000000	proximity ENSG00000009830:77276207-77325883
chr14:77306976-77307127	14	77306977	77307127	ENSG00000165553	protein_coding	ENST00000298352	77271206	35846.000000	proximity ENSG00000165553:77182833-77319882
chr14:77307176-77307327	14	77307177	77307327	ENSG00000009830	protein_coding	ENST00000261534	77320883	13631.000000	proximity ENSG00000009830:77276207-77325883
chr14:77307176-77307327	14	77307177	77307327	ENSG00000165553	protein_coding	ENST00000298352	77271206	36046.000000	proximity ENSG00000165553:77182833-77319882
chr14:77310136-77310287	14	77310137	77310287	ENSG00000009830	protein_coding	ENST00000261534	77320883	10671.000000	proximity ENSG00000009830:77276207-77325883
chr14:77310136-77310287	14	77310137	77310287	ENSG00000165553	protein_coding	ENST00000298352	77271206	39006.000000	proximity ENSG00000165553:77182833-77319882
chr14:77311396-77311547	14	77311397	77311547	ENSG00000009830	protein_coding	ENST00000261534	77320883	9411.000000	proximity ENSG00000009830:77276207-77325883
chr14:77311396-77311547	14	77311397	77311547	ENSG00000165553	protein_coding	ENST00000298352	77271206	40266.000000	proximity ENSG00000165553:77182833-77319882
chr14:77314156-77314307	14	77314157	77314307	ENSG00000009830	protein_coding	ENST00000261534	77320883	6651.000000	proximity ENSG00000009830:77276207-77325883
chr14:77314156-77314307	14	77314157	77314307	ENSG00000165553	protein_coding	ENST00000298352	77271206	43026.000000	proximity ENSG00000165553:77182833-77319882
chr14:77315996-77316147	14	77315997	77316147	ENSG00000009830	protein_coding	ENST00000261534	77320883	4811.000000	proximity ENSG00000009830:77276207-77325883
chr14:77315996-77316147	14	77315997	77316147	ENSG00000165553	protein_coding	ENST00000298352	77271206	44866.000000	proximity ENSG00000165553:77182833-77319882
chr14:77316856-77317007	14	77316857	77317007	ENSG00000009830	protein_coding	ENST00000261534	77320883	3951.000000	proximity ENSG00000009830:77276207-77325883
chr14:77316856-77317007	14	77316857	77317007	ENSG00000100577	protein_coding	ENST00000393734	77321363	4431.000000	proximity ENSG00000100577:77316363-77376096
chr14:77316856-77317007	14	77316857	77317007	ENSG00000165553	protein_coding	ENST00000298352	77271206	45726.000000	proximity ENSG00000165553:77182833-77319882
chr14:77319636-77319787	14	77319637	77319787	ENSG00000009830	protein_coding	ENST00000261534	77320883	1171.000000	proximity ENSG00000009830:77276207-77325883
chr14:77319636-77319787	14	77319637	77319787	ENSG00000100577	protein_coding	ENST00000393734	77321363	1651.000000	proximity ENSG00000100577:77316363-77376096
chr14:77319636-77319787	14	77319637	77319787	ENSG00000165553	protein_coding	ENST00000298352	77271206	48506.000000	proximity ENSG00000165553:77182833-77319882
chr14:77320581-77320732	14	77320582	77320732	ENSG00000009830	protein_coding	ENST00000261534	77320883	226.000000	proximity ENSG00000009830:77276207-77325883
chr14:77320581-77320732	14	77320582	77320732	ENSG00000100577	protein_coding	ENST00000393734	77321363	706.000000	proximity ENSG00000100577:77316363-77376096
chr14:77322016-77322167	14	77322017	77322167	ENSG00000009830	protein_coding	ENST00000261534	77320883	1209.000000	proximity ENSG00000009830:77276207-77325883
chr14:77322016-77322167	14	77322017	77322167	ENSG00000100577	protein_coding	ENST00000393734	77321363	729.000000	proximity ENSG00000100577:77316363-77376096
chr14:77339516-77339667	14	77339517	77339667	ENSG00000100577	protein_coding	ENST00000393734	77321363	18229.000000	proximity ENSG00000100577:77316363-77376096
chr14:77339516-77339667	14	77339517	77339667	ENSG00000100580	protein_coding	ENST00000868372	77377097	37505.000000	proximity ENSG00000100580:77322364-77382097
chr14:77372356-77372507	14	77372357	77372507	ENSG00000100577	protein_coding	ENST00000393734	77321363	51069.000000	proximity ENSG00000100577:77316363-77376096
chr14:77372356-77372507	14	77372357	77372507	ENSG00000100580	protein_coding	ENST00000868372	77377097	4665.000000	proximity ENSG00000100580:77322364-77382097
chr14:77372356-77372507	14	77372357	77372507	ENSG00000100583	protein_coding	ENST00000216471	77377379	4947.000000	proximity ENSG00000100583:77372379-77422522
chr14:77372556-77372707	14	77372557	77372707	ENSG00000100577	protein_coding	ENST00000393734	77321363	51269.000000	proximity ENSG00000100577:77316363-77376096
chr14:77372556-77372707	14	77372557	77372707	ENSG00000100580	protein_coding	ENST00000868372	77377097	4465.000000	proximity ENSG00000100580:77322364-77382097
chr14:77372556-77372707	14	77372557	77372707	ENSG00000100583	protein_coding	ENST00000216471	77377379	4747.000000	proximity ENSG00000100583:77372379-77422522
chr14:77376781-77376932	14	77376782	77376932	ENSG00000100580	protein_coding	ENST00000868372	77377097	240.000000	proximity ENSG00000100580:77322364-77382097
chr14:77376781-77376932	14	77376782	77376932	ENSG00000100583	protein_coding	ENST00000216471	77377379	522.000000	proximity ENSG00000100583:77372379-77422522
chr14:77406796-77406947	14	77406797	77406947	ENSG00000100583	protein_coding	ENST00000216471	77377379	29493.000000	proximity ENSG00000100583:77372379-77422522
chr14:77406796-77406947	14	77406797	77406947	ENSG00000165555	protein_coding	ENST00000380835	77423523	16651.000000	proximity ENSG00000165555:77378380-77456604
chr14:77409356-77409507	14	77409357	77409507	ENSG00000100583	protein_coding	ENST00000216471	77377379	32053.000000	proximity ENSG00000100583:77372379-77422522
chr14:77409356-77409507	14	77409357	77409507	ENSG00000165555	protein_coding	ENST00000380835	77423523	14091.000000	proximity ENSG00000165555:77378380-77456604
chr14:77421356-77421507	14	77421357	77421507	ENSG00000100583	protein_coding	ENST00000216471	77377379	44053.000000	proximity ENSG00000100583:77372379-77422522
chr14:77421356-77421507	14	77421357	77421507	ENSG00000165555	protein_coding	ENST00000380835	77423523	2091.000000	proximity ENSG00000165555:77378380-77456604
chr14:77458201-77458352	14	77458202	77458352	ENSG00000100591	protein_coding	ENST00000962103	77457743	534.000000	proximity ENSG00000100591:77452743-77498407
chr14:77458201-77458352	14	77458202	77458352	ENSG00000151445	protein_coding	ENST00000553888	77457605	672.000000	proximity ENSG00000151445:77428524-77462605
chr14:77458676-77458827	14	77458677	77458827	ENSG00000100591	protein_coding	ENST00000962103	77457743	1009.000000	proximity ENSG00000100591:77452743-77498407
chr14:77458676-77458827	14	77458677	77458827	ENSG00000100593	protein_coding	ENST00000892806	77499408	40656.000000	proximity ENSG00000100593:77458744-77615636
chr14:77458676-77458827	14	77458677	77458827	ENSG00000151445	protein_coding	ENST00000553888	77457605	1147.000000	proximity ENSG00000151445:77428524-77462605
chr14:77459236-77459387	14	77459237	77459387	ENSG00000100591	protein_coding	ENST00000962103	77457743	1569.000000	proximity ENSG00000100591:77452743-77498407
chr14:77459236-77459387	14	77459237	77459387	ENSG00000100593	protein_coding	ENST00000892806	77499408	40096.000000	proximity ENSG00000100593:77458744-77615636
chr14:77459236-77459387	14	77459237	77459387	ENSG00000151445	protein_coding	ENST00000553888	77457605	1707.000000	proximity ENSG00000151445:77428524-77462605
chr14:77486436-77486587	14	77486437	77486587	ENSG00000100591	protein_coding	ENST00000962103	77457743	28769.000000	proximity ENSG00000100591:77452743-77498407
chr14:77486436-77486587	14	77486437	77486587	ENSG00000100593	protein_coding	ENST00000892806	77499408	12896.000000	proximity ENSG00000100593:77458744-77615636
chr14:77508356-77508507	14	77508357	77508507	ENSG00000100593	protein_coding	ENST00000892806	77499408	9024.000000	proximity ENSG00000100593:77458744-77615636
chr14:77508356-77508507	14	77508357	77508507	ENSG00000100596	protein_coding	ENST00000216484	77616637	108205.000000	proximity ENSG00000100596:77504409-77707021
chr14:77516256-77516407	14	77516257	77516407	ENSG00000100593	protein_coding	ENST00000892806	77499408	16924.000000	proximity ENSG00000100593:77458744-77615636
chr14:77516256-77516407	14	77516257	77516407	ENSG00000100596	protein_coding	ENST00000216484	77616637	100305.000000	proximity ENSG00000100596:77504409-77707021
chr14:77542636-77542787	14	77542637	77542787	ENSG00000100593	protein_coding	ENST00000892806	77499408	43304.000000	proximity ENSG00000100593:77458744-77615636
chr14:77542636-77542787	14	77542637	77542787	ENSG00000100596	protein_coding	ENST00000216484	77616637	73925.000000	proximity ENSG00000100596:77504409-77707021
chr14:77542796-77542947	14	77542797	77542947	ENSG00000100593	protein_coding	ENST00000892806	77499408	43464.000000	proximity ENSG00000100593:77458744-77615636
chr14:77542796-77542947	14	77542797	77542947	ENSG00000100596	protein_coding	ENST00000216484	77616637	73765.000000	proximity ENSG00000100596:77504409-77707021
chr14:77542996-77543147	14	77542997	77543147	ENSG00000100593	protein_coding	ENST00000892806	77499408	43664.000000	proximity ENSG00000100593:77458744-77615636
chr14:77542996-77543147	14	77542997	77543147	ENSG00000100596	protein_coding	ENST00000216484	77616637	73565.000000	proximity ENSG00000100596:77504409-77707021
chr14:77543276-77543427	14	77543277	77543427	ENSG00000100593	protein_coding	ENST00000892806	77499408	43944.000000	proximity ENSG00000100593:77458744-77615636
chr14:77543276-77543427	14	77543277	77543427	ENSG00000100596	protein_coding	ENST00000216484	77616637	73285.000000	proximity ENSG00000100596:77504409-77707021
chr14:77543756-77543907	14	77543757	77543907	ENSG00000100593	protein_coding	ENST00000892806	77499408	44424.000000	proximity ENSG00000100593:77458744-77615636
chr14:77543756-77543907	14	77543757	77543907	ENSG00000100596	protein_coding	ENST00000216484	77616637	72805.000000	proximity ENSG00000100596:77504409-77707021
chr14:77544056-77544207	14	77544057	77544207	ENSG00000100593	protein_coding	ENST00000892806	77499408	44724.000000	proximity ENSG00000100593:77458744-77615636
chr14:77544056-77544207	14	77544057	77544207	ENSG00000100596	protein_coding	ENST00000216484	77616637	72505.000000	proximity ENSG00000100596:77504409-77707021
chr14:77551456-77551607	14	77551457	77551607	ENSG00000100593	protein_coding	ENST00000892806	77499408	52124.000000	proximity ENSG00000100593:77458744-77615636
chr14:77551456-77551607	14	77551457	77551607	ENSG00000100596	protein_coding	ENST00000216484	77616637	65105.000000	proximity ENSG00000100596:77504409-77707021
chr14:77559496-77559647	14	77559497	77559647	ENSG00000100593	protein_coding	ENST00000892806	77499408	60164.000000	proximity ENSG00000100593:77458744-77615636
chr14:77559496-77559647	14	77559497	77559647	ENSG00000100596	protein_coding	ENST00000216484	77616637	57065.000000	proximity ENSG00000100596:77504409-77707021
chr14:77562796-77562947	14	77562797	77562947	ENSG00000100593	protein_coding	ENST00000892806	77499408	63464.000000	proximity ENSG00000100593:77458744-77615636
chr14:77562796-77562947	14	77562797	77562947	ENSG00000100596	protein_coding	ENST00000216484	77616637	53765.000000	proximity ENSG00000100596:77504409-77707021
chr14:77565436-77565587	14	77565437	77565587	ENSG00000100593	protein_coding	ENST00000892806	77499408	66104.000000	proximity ENSG00000100593:77458744-77615636
chr14:77565436-77565587	14	77565437	77565587	ENSG00000100596	protein_coding	ENST00000216484	77616637	51125.000000	proximity ENSG00000100596:77504409-77707021
chr14:77571056-77571207	14	77571057	77571207	ENSG00000100593	protein_coding	ENST00000892806	77499408	71724.000000	proximity ENSG00000100593:77458744-77615636
chr14:77571056-77571207	14	77571057	77571207	ENSG00000100596	protein_coding	ENST00000216484	77616637	45505.000000	proximity ENSG00000100596:77504409-77707021
chr14:77574836-77574987	14	77574837	77574987	ENSG00000100593	protein_coding	ENST00000892806	77499408	75504.000000	proximity ENSG00000100593:77458744-77615636
chr14:77574836-77574987	14	77574837	77574987	ENSG00000100596	protein_coding	ENST00000216484	77616637	41725.000000	proximity ENSG00000100596:77504409-77707021
chr14:77579196-77579347	14	77579197	77579347	ENSG00000100593	protein_coding	ENST00000892806	77499408	79864.000000	proximity ENSG00000100593:77458744-77615636
chr14:77579196-77579347	14	77579197	77579347	ENSG00000100596	protein_coding	ENST00000216484	77616637	37365.000000	proximity ENSG00000100596:77504409-77707021
chr14:77580616-77580767	14	77580617	77580767	ENSG00000100593	protein_coding	ENST00000892806	77499408	81284.000000	proximity ENSG00000100593:77458744-77615636
chr14:77580616-77580767	14	77580617	77580767	ENSG00000100596	protein_coding	ENST00000216484	77616637	35945.000000	proximity ENSG00000100596:77504409-77707021
chr14:77580841-77580992	14	77580842	77580992	ENSG00000100593	protein_coding	ENST00000892806	77499408	81509.000000	proximity ENSG00000100593:77458744-77615636
chr14:77580841-77580992	14	77580842	77580992	ENSG00000100596	protein_coding	ENST00000216484	77616637	35720.000000	proximity ENSG00000100596:77504409-77707021
chr14:77581196-77581347	14	77581197	77581347	ENSG00000100593	protein_coding	ENST00000892806	77499408	81864.000000	proximity ENSG00000100593:77458744-77615636
chr14:77581196-77581347	14	77581197	77581347	ENSG00000100596	protein_coding	ENST00000216484	77616637	35365.000000	proximity ENSG00000100596:77504409-77707021
chr14:77582516-77582667	14	77582517	77582667	ENSG00000100593	protein_coding	ENST00000892806	77499408	83184.000000	proximity ENSG00000100593:77458744-77615636
chr14:77582516-77582667	14	77582517	77582667	ENSG00000100596	protein_coding	ENST00000216484	77616637	34045.000000	proximity ENSG00000100596:77504409-77707021
chr14:77589216-77589367	14	77589217	77589367	ENSG00000100593	protein_coding	ENST00000892806	77499408	89884.000000	proximity ENSG00000100593:77458744-77615636
chr14:77589216-77589367	14	77589217	77589367	ENSG00000100596	protein_coding	ENST00000216484	77616637	27345.000000	proximity ENSG00000100596:77504409-77707021
chr14:77593396-77593547	14	77593397	77593547	ENSG00000100593	protein_coding	ENST00000892806	77499408	94064.000000	proximity ENSG00000100593:77458744-77615636
chr14:77593396-77593547	14	77593397	77593547	ENSG00000100596	protein_coding	ENST00000216484	77616637	23165.000000	proximity ENSG00000100596:77504409-77707021
chr14:77598836-77598987	14	77598837	77598987	ENSG00000100593	protein_coding	ENST00000892806	77499408	99504.000000	proximity ENSG00000100593:77458744-77615636
chr14:77598836-77598987	14	77598837	77598987	ENSG00000100596	protein_coding	ENST00000216484	77616637	17725.000000	proximity ENSG00000100596:77504409-77707021
chr14:77600036-77600187	14	77600037	77600187	ENSG00000100593	protein_coding	ENST00000892806	77499408	100704.000000	proximity ENSG00000100593:77458744-77615636
chr14:77600036-77600187	14	77600037	77600187	ENSG00000100596	protein_coding	ENST00000216484	77616637	16525.000000	proximity ENSG00000100596:77504409-77707021
chr14:77602316-77602467	14	77602317	77602467	ENSG00000100593	protein_coding	ENST00000892806	77499408	102984.000000	proximity ENSG00000100593:77458744-77615636
chr14:77602316-77602467	14	77602317	77602467	ENSG00000100596	protein_coding	ENST00000216484	77616637	14245.000000	proximity ENSG00000100596:77504409-77707021
chr14:77603996-77604147	14	77603997	77604147	ENSG00000100593	protein_coding	ENST00000892806	77499408	104664.000000	proximity ENSG00000100593:77458744-77615636
chr14:77603996-77604147	14	77603997	77604147	ENSG00000100596	protein_coding	ENST00000216484	77616637	12565.000000	proximity ENSG00000100596:77504409-77707021
chr14:77607936-77608087	14	77607937	77608087	ENSG00000100593	protein_coding	ENST00000892806	77499408	108604.000000	proximity ENSG00000100593:77458744-77615636
chr14:77607936-77608087	14	77607937	77608087	ENSG00000100596	protein_coding	ENST00000216484	77616637	8625.000000	proximity ENSG00000100596:77504409-77707021
chr14:77608121-77608272	14	77608122	77608272	ENSG00000100593	protein_coding	ENST00000892806	77499408	108789.000000	proximity ENSG00000100593:77458744-77615636
chr14:77608121-77608272	14	77608122	77608272	ENSG00000100596	protein_coding	ENST00000216484	77616637	8440.000000	proximity ENSG00000100596:77504409-77707021
chr14:77612276-77612427	14	77612277	77612427	ENSG00000100593	protein_coding	ENST00000892806	77499408	112944.000000	proximity ENSG00000100593:77458744-77615636
chr14:77612276-77612427	14	77612277	77612427	ENSG00000100596	protein_coding	ENST00000216484	77616637	4285.000000	proximity ENSG00000100596:77504409-77707021
chr14:77613336-77613487	14	77613337	77613487	ENSG00000100593	protein_coding	ENST00000892806	77499408	114004.000000	proximity ENSG00000100593:77458744-77615636
chr14:77613336-77613487	14	77613337	77613487	ENSG00000100596	protein_coding	ENST00000216484	77616637	3225.000000	proximity ENSG00000100596:77504409-77707021
chr14:77615916-77616067	14	77615917	77616067	ENSG00000100596	protein_coding	ENST00000216484	77616637	645.000000	proximity ENSG00000100596:77504409-77707021
chr14:77616101-77616252	14	77616102	77616252	ENSG00000100596	protein_coding	ENST00000216484	77616637	460.000000	proximity ENSG00000100596:77504409-77707021
chr14:77638721-77638872	14	77638722	77638872	ENSG00000100596	protein_coding	ENST00000216484	77616637	22160.000000	proximity ENSG00000100596:77504409-77707021
chr14:77638721-77638872	14	77638722	77638872	ENSG00000100601	protein_coding	ENST00000856894	77708022	69225.000000	proximity ENSG00000100601:77621638-77713022
chr14:77638876-77639027	14	77638877	77639027	ENSG00000100596	protein_coding	ENST00000216484	77616637	22315.000000	proximity ENSG00000100596:77504409-77707021
chr14:77638876-77639027	14	77638877	77639027	ENSG00000100601	protein_coding	ENST00000856894	77708022	69070.000000	proximity ENSG00000100601:77621638-77713022
chr14:77641881-77642032	14	77641882	77642032	ENSG00000100596	protein_coding	ENST00000216484	77616637	25320.000000	proximity ENSG00000100596:77504409-77707021
chr14:77641881-77642032	14	77641882	77642032	ENSG00000100601	protein_coding	ENST00000856894	77708022	66065.000000	proximity ENSG00000100601:77621638-77713022
chr14:77649436-77649587	14	77649437	77649587	ENSG00000100596	protein_coding	ENST00000216484	77616637	32875.000000	proximity ENSG00000100596:77504409-77707021
chr14:77649436-77649587	14	77649437	77649587	ENSG00000100601	protein_coding	ENST00000856894	77708022	58510.000000	proximity ENSG00000100601:77621638-77713022
chr14:77653601-77653752	14	77653602	77653752	ENSG00000100596	protein_coding	ENST00000216484	77616637	37040.000000	proximity ENSG00000100596:77504409-77707021
chr14:77653601-77653752	14	77653602	77653752	ENSG00000100601	protein_coding	ENST00000856894	77708022	54345.000000	proximity ENSG00000100601:77621638-77713022
chr14:77654856-77655007	14	77654857	77655007	ENSG00000100596	protein_coding	ENST00000216484	77616637	38295.000000	proximity ENSG00000100596:77504409-77707021
chr14:77654856-77655007	14	77654857	77655007	ENSG00000100601	protein_coding	ENST00000856894	77708022	53090.000000	proximity ENSG00000100601:77621638-77713022
chr14:77655096-77655247	14	77655097	77655247	ENSG00000100596	protein_coding	ENST00000216484	77616637	38535.000000	proximity ENSG00000100596:77504409-77707021
chr14:77655096-77655247	14	77655097	77655247	ENSG00000100601	protein_coding	ENST00000856894	77708022	52850.000000	proximity ENSG00000100601:77621638-77713022
chr14:77659936-77660087	14	77659937	77660087	ENSG00000100596	protein_coding	ENST00000216484	77616637	43375.000000	proximity ENSG00000100596:77504409-77707021
chr14:77659936-77660087	14	77659937	77660087	ENSG00000100601	protein_coding	ENST00000856894	77708022	48010.000000	proximity ENSG00000100601:77621638-77713022
chr14:77660976-77661127	14	77660977	77661127	ENSG00000100596	protein_coding	ENST00000216484	77616637	44415.000000	proximity ENSG00000100596:77504409-77707021
chr14:77660976-77661127	14	77660977	77661127	ENSG00000100601	protein_coding	ENST00000856894	77708022	46970.000000	proximity ENSG00000100601:77621638-77713022
chr14:77663196-77663347	14	77663197	77663347	ENSG00000100596	protein_coding	ENST00000216484	77616637	46635.000000	proximity ENSG00000100596:77504409-77707021
chr14:77663196-77663347	14	77663197	77663347	ENSG00000100601	protein_coding	ENST00000856894	77708022	44750.000000	proximity ENSG00000100601:77621638-77713022
chr14:77663376-77663527	14	77663377	77663527	ENSG00000100596	protein_coding	ENST00000216484	77616637	46815.000000	proximity ENSG00000100596:77504409-77707021
chr14:77663376-77663527	14	77663377	77663527	ENSG00000100601	protein_coding	ENST00000856894	77708022	44570.000000	proximity ENSG00000100601:77621638-77713022
chr14:77663536-77663687	14	77663537	77663687	ENSG00000100596	protein_coding	ENST00000216484	77616637	46975.000000	proximity ENSG00000100596:77504409-77707021
chr14:77663536-77663687	14	77663537	77663687	ENSG00000100601	protein_coding	ENST00000856894	77708022	44410.000000	proximity ENSG00000100601:77621638-77713022
chr14:77681976-77682127	14	77681977	77682127	ENSG00000100596	protein_coding	ENST00000216484	77616637	65415.000000	proximity ENSG00000100596:77504409-77707021
chr14:77681976-77682127	14	77681977	77682127	ENSG00000100601	protein_coding	ENST00000856894	77708022	25970.000000	proximity ENSG00000100601:77621638-77713022
chr14:77682236-77682387	14	77682237	77682387	ENSG00000100596	protein_coding	ENST00000216484	77616637	65675.000000	proximity ENSG00000100596:77504409-77707021
chr14:77682236-77682387	14	77682237	77682387	ENSG00000100601	protein_coding	ENST00000856894	77708022	25710.000000	proximity ENSG00000100601:77621638-77713022
chr14:77691396-77691547	14	77691397	77691547	ENSG00000100596	protein_coding	ENST00000216484	77616637	74835.000000	proximity ENSG00000100596:77504409-77707021
chr14:77691396-77691547	14	77691397	77691547	ENSG00000100601	protein_coding	ENST00000856894	77708022	16550.000000	proximity ENSG00000100601:77621638-77713022
chr14:77707616-77707887	14	77707617	77707887	ENSG00000100601	protein_coding	ENST00000856894	77708022	270.000000	proximity ENSG00000100601:77621638-77713022
chr14:77707616-77707887	14	77707617	77707887	ENSG00000119705	protein_coding	ENST00000557623	77708103	351.000000	proximity ENSG00000119705:77703103-77760139
chr14:77731156-77731307	14	77731157	77731307	ENSG00000100603	protein_coding	ENST00000851821	77761140	29908.000000	proximity ENSG00000100603:77709104-77795108
chr14:77731156-77731307	14	77731157	77731307	ENSG00000119705	protein_coding	ENST00000557623	77708103	23129.000000	proximity ENSG00000119705:77703103-77760139
chr14:77738676-77738827	14	77738677	77738827	ENSG00000100603	protein_coding	ENST00000851821	77761140	22388.000000	proximity ENSG00000100603:77709104-77795108
chr14:77738676-77738827	14	77738677	77738827	ENSG00000119705	protein_coding	ENST00000557623	77708103	30649.000000	proximity ENSG00000119705:77703103-77760139
chr14:77760901-77761052	14	77760902	77761052	ENSG00000100603	protein_coding	ENST00000851821	77761140	163.000000	proximity ENSG00000100603:77709104-77795108
chr14:77761381-77761532	14	77761382	77761532	ENSG00000100603	protein_coding	ENST00000851821	77761140	317.000000	proximity ENSG00000100603:77709104-77795108
chr14:77787616-77787767	14	77787617	77787767	ENSG00000063761	protein_coding	ENST00000238561	77800109	12417.000000	proximity ENSG00000063761:77766141-78165372
chr14:77787616-77787767	14	77787617	77787767	ENSG00000100603	protein_coding	ENST00000851821	77761140	26552.000000	proximity ENSG00000100603:77709104-77795108
chr14:77795716-77795867	14	77795717	77795867	ENSG00000063761	protein_coding	ENST00000238561	77800109	4317.000000	proximity ENSG00000063761:77766141-78165372
chr14:77795936-77796087	14	77795937	77796087	ENSG00000063761	protein_coding	ENST00000238561	77800109	4097.000000	proximity ENSG00000063761:77766141-78165372
chr14:77800276-77800427	14	77800277	77800427	ENSG00000063761	protein_coding	ENST00000238561	77800109	243.000000	proximity ENSG00000063761:77766141-78165372
chr14:77800496-77800647	14	77800497	77800647	ENSG00000063761	protein_coding	ENST00000238561	77800109	463.000000	proximity ENSG00000063761:77766141-78165372
chr14:77800721-77800872	14	77800722	77800872	ENSG00000063761	protein_coding	ENST00000238561	77800109	688.000000	proximity ENSG00000063761:77766141-78165372
chr14:77804761-77804912	14	77804762	77804912	ENSG00000021645	protein_coding	ENST00000335750	78170373	365536.000000	proximity ENSG00000021645:77801110-79170372
chr14:77804761-77804912	14	77804762	77804912	ENSG00000063761	protein_coding	ENST00000238561	77800109	4728.000000	proximity ENSG00000063761:77766141-78165372
chr14:77817421-77817572	14	77817422	77817572	ENSG00000021645	protein_coding	ENST00000335750	78170373	352876.000000	proximity ENSG00000021645:77801110-79170372
chr14:77817421-77817572	14	77817422	77817572	ENSG00000063761	protein_coding	ENST00000238561	77800109	17388.000000	proximity ENSG00000063761:77766141-78165372
chr14:77848176-77848327	14	77848177	77848327	ENSG00000021645	protein_coding	ENST00000335750	78170373	322121.000000	proximity ENSG00000021645:77801110-79170372
chr14:77848176-77848327	14	77848177	77848327	ENSG00000063761	protein_coding	ENST00000238561	77800109	48143.000000	proximity ENSG00000063761:77766141-78165372
chr14:77849776-77849927	14	77849777	77849927	ENSG00000021645	protein_coding	ENST00000335750	78170373	320521.000000	proximity ENSG00000021645:77801110-79170372
chr14:77849776-77849927	14	77849777	77849927	ENSG00000063761	protein_coding	ENST00000238561	77800109	49743.000000	proximity ENSG00000063761:77766141-78165372
chr14:77862296-77862447	14	77862297	77862447	ENSG00000021645	protein_coding	ENST00000335750	78170373	308001.000000	proximity ENSG00000021645:77801110-79170372
chr14:77862296-77862447	14	77862297	77862447	ENSG00000063761	protein_coding	ENST00000238561	77800109	62263.000000	proximity ENSG00000063761:77766141-78165372
chr14:77882176-77882327	14	77882177	77882327	ENSG00000021645	protein_coding	ENST00000335750	78170373	288121.000000	proximity ENSG00000021645:77801110-79170372
chr14:77882176-77882327	14	77882177	77882327	ENSG00000063761	protein_coding	ENST00000238561	77800109	82143.000000	proximity ENSG00000063761:77766141-78165372
chr14:77882756-77882907	14	77882757	77882907	ENSG00000021645	protein_coding	ENST00000335750	78170373	287541.000000	proximity ENSG00000021645:77801110-79170372
chr14:77882756-77882907	14	77882757	77882907	ENSG00000063761	protein_coding	ENST00000238561	77800109	82723.000000	proximity ENSG00000063761:77766141-78165372
chr14:77890016-77890167	14	77890017	77890167	ENSG00000021645	protein_coding	ENST00000335750	78170373	280281.000000	proximity ENSG00000021645:77801110-79170372
chr14:77890016-77890167	14	77890017	77890167	ENSG00000063761	protein_coding	ENST00000238561	77800109	89983.000000	proximity ENSG00000063761:77766141-78165372
chr14:77890276-77890427	14	77890277	77890427	ENSG00000021645	protein_coding	ENST00000335750	78170373	280021.000000	proximity ENSG00000021645:77801110-79170372
chr14:77890276-77890427	14	77890277	77890427	ENSG00000063761	protein_coding	ENST00000238561	77800109	90243.000000	proximity ENSG00000063761:77766141-78165372
chr14:77892436-77892587	14	77892437	77892587	ENSG00000021645	protein_coding	ENST00000335750	78170373	277861.000000	proximity ENSG00000021645:77801110-79170372
chr14:77892436-77892587	14	77892437	77892587	ENSG00000063761	protein_coding	ENST00000238561	77800109	92403.000000	proximity ENSG00000063761:77766141-78165372
chr14:77903376-77903527	14	77903377	77903527	ENSG00000021645	protein_coding	ENST00000335750	78170373	266921.000000	proximity ENSG00000021645:77801110-79170372
chr14:77903376-77903527	14	77903377	77903527	ENSG00000063761	protein_coding	ENST00000238561	77800109	103343.000000	proximity ENSG00000063761:77766141-78165372
chr14:77950496-77950647	14	77950497	77950647	ENSG00000021645	protein_coding	ENST00000335750	78170373	219801.000000	proximity ENSG00000021645:77801110-79170372
chr14:77950496-77950647	14	77950497	77950647	ENSG00000063761	protein_coding	ENST00000238561	77800109	150463.000000	proximity ENSG00000063761:77766141-78165372
chr14:77966121-77966272	14	77966122	77966272	ENSG00000021645	protein_coding	ENST00000335750	78170373	204176.000000	proximity ENSG00000021645:77801110-79170372
chr14:77966121-77966272	14	77966122	77966272	ENSG00000063761	protein_coding	ENST00000238561	77800109	166088.000000	proximity ENSG00000063761:77766141-78165372
chr14:77979796-77979947	14	77979797	77979947	ENSG00000021645	protein_coding	ENST00000335750	78170373	190501.000000	proximity ENSG00000021645:77801110-79170372
chr14:77979796-77979947	14	77979797	77979947	ENSG00000063761	protein_coding	ENST00000238561	77800109	179763.000000	proximity ENSG00000063761:77766141-78165372
chr14:77980016-77980167	14	77980017	77980167	ENSG00000021645	protein_coding	ENST00000335750	78170373	190281.000000	proximity ENSG00000021645:77801110-79170372
chr14:77980016-77980167	14	77980017	77980167	ENSG00000063761	protein_coding	ENST00000238561	77800109	179983.000000	proximity ENSG00000063761:77766141-78165372
chr14:77980176-77980327	14	77980177	77980327	ENSG00000021645	protein_coding	ENST00000335750	78170373	190121.000000	proximity ENSG00000021645:77801110-79170372
chr14:77980176-77980327	14	77980177	77980327	ENSG00000063761	protein_coding	ENST00000238561	77800109	180143.000000	proximity ENSG00000063761:77766141-78165372
chr14:77985256-77985407	14	77985257	77985407	ENSG00000021645	protein_coding	ENST00000335750	78170373	185041.000000	proximity ENSG00000021645:77801110-79170372
chr14:77985256-77985407	14	77985257	77985407	ENSG00000063761	protein_coding	ENST00000238561	77800109	185223.000000	proximity ENSG00000063761:77766141-78165372
chr14:77988521-77988672	14	77988522	77988672	ENSG00000021645	protein_coding	ENST00000335750	78170373	181776.000000	proximity ENSG00000021645:77801110-79170372
chr14:77988521-77988672	14	77988522	77988672	ENSG00000063761	protein_coding	ENST00000238561	77800109	188488.000000	proximity ENSG00000063761:77766141-78165372
chr14:77988676-77988827	14	77988677	77988827	ENSG00000021645	protein_coding	ENST00000335750	78170373	181621.000000	proximity ENSG00000021645:77801110-79170372
chr14:77988676-77988827	14	77988677	77988827	ENSG00000063761	protein_coding	ENST00000238561	77800109	188643.000000	proximity ENSG00000063761:77766141-78165372
chr14:77988901-77989052	14	77988902	77989052	ENSG00000021645	protein_coding	ENST00000335750	78170373	181396.000000	proximity ENSG00000021645:77801110-79170372
chr14:77988901-77989052	14	77988902	77989052	ENSG00000063761	protein_coding	ENST00000238561	77800109	188868.000000	proximity ENSG00000063761:77766141-78165372
chr14:77989076-77989227	14	77989077	77989227	ENSG00000021645	protein_coding	ENST00000335750	78170373	181221.000000	proximity ENSG00000021645:77801110-79170372
chr14:77989076-77989227	14	77989077	77989227	ENSG00000063761	protein_coding	ENST00000238561	77800109	189043.000000	proximity ENSG00000063761:77766141-78165372
chr14:77991476-77991627	14	77991477	77991627	ENSG00000021645	protein_coding	ENST00000335750	78170373	178821.000000	proximity ENSG00000021645:77801110-79170372
chr14:77991476-77991627	14	77991477	77991627	ENSG00000063761	protein_coding	ENST00000238561	77800109	191443.000000	proximity ENSG00000063761:77766141-78165372
chr14:78005436-78005587	14	78005437	78005587	ENSG00000021645	protein_coding	ENST00000335750	78170373	164861.000000	proximity ENSG00000021645:77801110-79170372
chr14:78005436-78005587	14	78005437	78005587	ENSG00000063761	protein_coding	ENST00000238561	77800109	205403.000000	proximity ENSG00000063761:77766141-78165372
chr14:78007296-78007447	14	78007297	78007447	ENSG00000021645	protein_coding	ENST00000335750	78170373	163001.000000	proximity ENSG00000021645:77801110-79170372
chr14:78007296-78007447	14	78007297	78007447	ENSG00000063761	protein_coding	ENST00000238561	77800109	207263.000000	proximity ENSG00000063761:77766141-78165372
chr14:78010836-78010987	14	78010837	78010987	ENSG00000021645	protein_coding	ENST00000335750	78170373	159461.000000	proximity ENSG00000021645:77801110-79170372
chr14:78010836-78010987	14	78010837	78010987	ENSG00000063761	protein_coding	ENST00000238561	77800109	210803.000000	proximity ENSG00000063761:77766141-78165372
chr14:78022116-78022267	14	78022117	78022267	ENSG00000021645	protein_coding	ENST00000335750	78170373	148181.000000	proximity ENSG00000021645:77801110-79170372
chr14:78022116-78022267	14	78022117	78022267	ENSG00000063761	protein_coding	ENST00000238561	77800109	222083.000000	proximity ENSG00000063761:77766141-78165372
chr14:78135476-78135627	14	78135477	78135627	ENSG00000021645	protein_coding	ENST00000335750	78170373	34821.000000	proximity ENSG00000021645:77801110-79170372
chr14:78135476-78135627	14	78135477	78135627	ENSG00000063761	protein_coding	ENST00000238561	77800109	335443.000000	proximity ENSG00000063761:77766141-78165372
chr14:78143616-78143767	14	78143617	78143767	ENSG00000021645	protein_coding	ENST00000335750	78170373	26681.000000	proximity ENSG00000021645:77801110-79170372
chr14:78143616-78143767	14	78143617	78143767	ENSG00000063761	protein_coding	ENST00000238561	77800109	343583.000000	proximity ENSG00000063761:77766141-78165372
chr14:78153096-78153247	14	78153097	78153247	ENSG00000021645	protein_coding	ENST00000335750	78170373	17201.000000	proximity ENSG00000021645:77801110-79170372
chr14:78153096-78153247	14	78153097	78153247	ENSG00000063761	protein_coding	ENST00000238561	77800109	353063.000000	proximity ENSG00000063761:77766141-78165372
chr14:78158196-78158347	14	78158197	78158347	ENSG00000021645	protein_coding	ENST00000335750	78170373	12101.000000	proximity ENSG00000021645:77801110-79170372
chr14:78158196-78158347	14	78158197	78158347	ENSG00000063761	protein_coding	ENST00000238561	77800109	358163.000000	proximity ENSG00000063761:77766141-78165372
chr14:78164356-78164507	14	78164357	78164507	ENSG00000021645	protein_coding	ENST00000335750	78170373	5941.000000	proximity ENSG00000021645:77801110-79170372
chr14:78164356-78164507	14	78164357	78164507	ENSG00000063761	protein_coding	ENST00000238561	77800109	364323.000000	proximity ENSG00000063761:77766141-78165372
chr14:78254096-78254247	14	78254097	78254247	ENSG00000021645	protein_coding	ENST00000335750	78170373	83799.000000	proximity ENSG00000021645:77801110-79170372
chr14:78255056-78255207	14	78255057	78255207	ENSG00000021645	protein_coding	ENST00000335750	78170373	84759.000000	proximity ENSG00000021645:77801110-79170372
chr14:78255256-78255407	14	78255257	78255407	ENSG00000021645	protein_coding	ENST00000335750	78170373	84959.000000	proximity ENSG00000021645:77801110-79170372
chr14:78399416-78399567	14	78399417	78399567	ENSG00000021645	protein_coding	ENST00000335750	78170373	229119.000000	proximity ENSG00000021645:77801110-79170372
chr14:78401956-78402107	14	78401957	78402107	ENSG00000021645	protein_coding	ENST00000335750	78170373	231659.000000	proximity ENSG00000021645:77801110-79170372
chr14:78446941-78447092	14	78446942	78447092	ENSG00000021645	protein_coding	ENST00000335750	78170373	276644.000000	proximity ENSG00000021645:77801110-79170372
chr14:78448556-78448707	14	78448557	78448707	ENSG00000021645	protein_coding	ENST00000335750	78170373	278259.000000	proximity ENSG00000021645:77801110-79170372
chr14:78519976-78520127	14	78519977	78520127	ENSG00000021645	protein_coding	ENST00000335750	78170373	349679.000000	proximity ENSG00000021645:77801110-79170372
chr14:78530196-78530347	14	78530197	78530347	ENSG00000021645	protein_coding	ENST00000335750	78170373	359899.000000	proximity ENSG00000021645:77801110-79170372
chr14:78567476-78567627	14	78567477	78567627	ENSG00000021645	protein_coding	ENST00000335750	78170373	397179.000000	proximity ENSG00000021645:77801110-79170372
chr14:78595916-78596067	14	78595917	78596067	ENSG00000021645	protein_coding	ENST00000335750	78170373	425619.000000	proximity ENSG00000021645:77801110-79170372
chr14:78598136-78598287	14	78598137	78598287	ENSG00000021645	protein_coding	ENST00000335750	78170373	427839.000000	proximity ENSG00000021645:77801110-79170372
chr14:78605956-78606107	14	78605957	78606107	ENSG00000021645	protein_coding	ENST00000335750	78170373	435659.000000	proximity ENSG00000021645:77801110-79170372
chr14:78606236-78606387	14	78606237	78606387	ENSG00000021645	protein_coding	ENST00000335750	78170373	435939.000000	proximity ENSG00000021645:77801110-79170372
chr14:78612896-78613047	14	78612897	78613047	ENSG00000021645	protein_coding	ENST00000335750	78170373	442599.000000	proximity ENSG00000021645:77801110-79170372
chr14:78691036-78691187	14	78691037	78691187	ENSG00000021645	protein_coding	ENST00000335750	78170373	520739.000000	proximity ENSG00000021645:77801110-79170372
chr14:78697416-78697567	14	78697417	78697567	ENSG00000021645	protein_coding	ENST00000335750	78170373	527119.000000	proximity ENSG00000021645:77801110-79170372
chr14:78701356-78701507	14	78701357	78701507	ENSG00000021645	protein_coding	ENST00000335750	78170373	531059.000000	proximity ENSG00000021645:77801110-79170372
chr14:78752916-78753067	14	78752917	78753067	ENSG00000021645	protein_coding	ENST00000335750	78170373	582619.000000	proximity ENSG00000021645:77801110-79170372
chr14:78758436-78758587	14	78758437	78758587	ENSG00000021645	protein_coding	ENST00000335750	78170373	588139.000000	proximity ENSG00000021645:77801110-79170372
chr14:78764336-78764487	14	78764337	78764487	ENSG00000021645	protein_coding	ENST00000335750	78170373	594039.000000	proximity ENSG00000021645:77801110-79170372
chr14:78836916-78837067	14	78836917	78837067	ENSG00000021645	protein_coding	ENST00000335750	78170373	666619.000000	proximity ENSG00000021645:77801110-79170372
chr14:78848336-78848487	14	78848337	78848487	ENSG00000021645	protein_coding	ENST00000335750	78170373	678039.000000	proximity ENSG00000021645:77801110-79170372
chr14:78863276-78863427	14	78863277	78863427	ENSG00000021645	protein_coding	ENST00000335750	78170373	692979.000000	proximity ENSG00000021645:77801110-79170372
chr14:78902056-78902207	14	78902057	78902207	ENSG00000021645	protein_coding	ENST00000335750	78170373	731759.000000	proximity ENSG00000021645:77801110-79170372
chr14:78921976-78922127	14	78921977	78922127	ENSG00000021645	protein_coding	ENST00000335750	78170373	751679.000000	proximity ENSG00000021645:77801110-79170372
chr14:78934076-78934227	14	78934077	78934227	ENSG00000021645	protein_coding	ENST00000335750	78170373	763779.000000	proximity ENSG00000021645:77801110-79170372
chr14:78950756-78950907	14	78950757	78950907	ENSG00000021645	protein_coding	ENST00000335750	78170373	780459.000000	proximity ENSG00000021645:77801110-79170372
chr14:78967536-78967687	14	78967537	78967687	ENSG00000021645	protein_coding	ENST00000335750	78170373	797239.000000	proximity ENSG00000021645:77801110-79170372
chr14:78969256-78969407	14	78969257	78969407	ENSG00000021645	protein_coding	ENST00000335750	78170373	798959.000000	proximity ENSG00000021645:77801110-79170372
chr14:78969576-78969727	14	78969577	78969727	ENSG00000021645	protein_coding	ENST00000335750	78170373	799279.000000	proximity ENSG00000021645:77801110-79170372
chr14:78974836-78974987	14	78974837	78974987	ENSG00000021645	protein_coding	ENST00000335750	78170373	804539.000000	proximity ENSG00000021645:77801110-79170372
chr14:78982676-78982827	14	78982677	78982827	ENSG00000021645	protein_coding	ENST00000335750	78170373	812379.000000	proximity ENSG00000021645:77801110-79170372
chr14:78983296-78983447	14	78983297	78983447	ENSG00000021645	protein_coding	ENST00000335750	78170373	812999.000000	proximity ENSG00000021645:77801110-79170372
chr14:78985756-78985907	14	78985757	78985907	ENSG00000021645	protein_coding	ENST00000335750	78170373	815459.000000	proximity ENSG00000021645:77801110-79170372
chr14:78985921-78986072	14	78985922	78986072	ENSG00000021645	protein_coding	ENST00000335750	78170373	815624.000000	proximity ENSG00000021645:77801110-79170372
chr14:78986121-78986272	14	78986122	78986272	ENSG00000021645	protein_coding	ENST00000335750	78170373	815824.000000	proximity ENSG00000021645:77801110-79170372
chr14:78997936-78998087	14	78997937	78998087	ENSG00000021645	protein_coding	ENST00000335750	78170373	827639.000000	proximity ENSG00000021645:77801110-79170372
chr14:79011176-79011327	14	79011177	79011327	ENSG00000021645	protein_coding	ENST00000335750	78170373	840879.000000	proximity ENSG00000021645:77801110-79170372
chr14:79011616-79011767	14	79011617	79011767	ENSG00000021645	protein_coding	ENST00000335750	78170373	841319.000000	proximity ENSG00000021645:77801110-79170372
chr14:79011916-79012067	14	79011917	79012067	ENSG00000021645	protein_coding	ENST00000335750	78170373	841619.000000	proximity ENSG00000021645:77801110-79170372
chr14:79016956-79017107	14	79016957	79017107	ENSG00000021645	protein_coding	ENST00000335750	78170373	846659.000000	proximity ENSG00000021645:77801110-79170372
chr14:79017196-79017347	14	79017197	79017347	ENSG00000021645	protein_coding	ENST00000335750	78170373	846899.000000	proximity ENSG00000021645:77801110-79170372
chr14:79018956-79019107	14	79018957	79019107	ENSG00000021645	protein_coding	ENST00000335750	78170373	848659.000000	proximity ENSG00000021645:77801110-79170372
chr14:79045396-79045547	14	79045397	79045547	ENSG00000021645	protein_coding	ENST00000335750	78170373	875099.000000	proximity ENSG00000021645:77801110-79170372
chr14:79057036-79057187	14	79057037	79057187	ENSG00000021645	protein_coding	ENST00000335750	78170373	886739.000000	proximity ENSG00000021645:77801110-79170372
chr14:79057456-79057607	14	79057457	79057607	ENSG00000021645	protein_coding	ENST00000335750	78170373	887159.000000	proximity ENSG00000021645:77801110-79170372
chr14:79161676-79161827	14	79161677	79161827	ENSG00000021645	protein_coding	ENST00000335750	78170373	991379.000000	proximity ENSG00000021645:77801110-79170372
chr14:79254176-79254327	14	79254177	79254327	ENSG00000211448	protein_coding	ENST00000557010	80231054	976802.000000	proximity ENSG00000211448:79231054-80940726
chr14:79279601-79279752	14	79279602	79279752	ENSG00000211448	protein_coding	ENST00000557010	80231054	951377.000000	proximity ENSG00000211448:79231054-80940726
chr14:79279876-79280027	14	79279877	79280027	ENSG00000211448	protein_coding	ENST00000557010	80231054	951102.000000	proximity ENSG00000211448:79231054-80940726
chr14:79294696-79294847	14	79294697	79294847	ENSG00000211448	protein_coding	ENST00000557010	80231054	936282.000000	proximity ENSG00000211448:79231054-80940726
chr14:79325216-79325367	14	79325217	79325367	ENSG00000211448	protein_coding	ENST00000557010	80231054	905762.000000	proximity ENSG00000211448:79231054-80940726
chr14:79328976-79329127	14	79328977	79329127	ENSG00000211448	protein_coding	ENST00000557010	80231054	902002.000000	proximity ENSG00000211448:79231054-80940726
chr14:79356236-79356387	14	79356237	79356387	ENSG00000211448	protein_coding	ENST00000557010	80231054	874742.000000	proximity ENSG00000211448:79231054-80940726
chr14:79369836-79369987	14	79369837	79369987	ENSG00000211448	protein_coding	ENST00000557010	80231054	861142.000000	proximity ENSG00000211448:79231054-80940726
chr14:79395196-79395347	14	79395197	79395347	ENSG00000211448	protein_coding	ENST00000557010	80231054	835782.000000	proximity ENSG00000211448:79231054-80940726
chr14:79411496-79411647	14	79411497	79411647	ENSG00000211448	protein_coding	ENST00000557010	80231054	819482.000000	proximity ENSG00000211448:79231054-80940726
chr14:79415836-79415987	14	79415837	79415987	ENSG00000211448	protein_coding	ENST00000557010	80231054	815142.000000	proximity ENSG00000211448:79231054-80940726
chr14:79418096-79418247	14	79418097	79418247	ENSG00000211448	protein_coding	ENST00000557010	80231054	812882.000000	proximity ENSG00000211448:79231054-80940726
chr14:79424556-79424707	14	79424557	79424707	ENSG00000211448	protein_coding	ENST00000557010	80231054	806422.000000	proximity ENSG00000211448:79231054-80940726
chr14:79483616-79483767	14	79483617	79483767	ENSG00000211448	protein_coding	ENST00000557010	80231054	747362.000000	proximity ENSG00000211448:79231054-80940726
chr14:79510601-79510752	14	79510602	79510752	ENSG00000211448	protein_coding	ENST00000557010	80231054	720377.000000	proximity ENSG00000211448:79231054-80940726
chr14:79510816-79510967	14	79510817	79510967	ENSG00000211448	protein_coding	ENST00000557010	80231054	720162.000000	proximity ENSG00000211448:79231054-80940726
chr14:79514816-79514967	14	79514817	79514967	ENSG00000211448	protein_coding	ENST00000557010	80231054	716162.000000	proximity ENSG00000211448:79231054-80940726
chr14:79515001-79515152	14	79515002	79515152	ENSG00000211448	protein_coding	ENST00000557010	80231054	715977.000000	proximity ENSG00000211448:79231054-80940726
chr14:79515276-79515427	14	79515277	79515427	ENSG00000211448	protein_coding	ENST00000557010	80231054	715702.000000	proximity ENSG00000211448:79231054-80940726
chr14:79542216-79542367	14	79542217	79542367	ENSG00000211448	protein_coding	ENST00000557010	80231054	688762.000000	proximity ENSG00000211448:79231054-80940726
chr14:79544116-79544267	14	79544117	79544267	ENSG00000211448	protein_coding	ENST00000557010	80231054	686862.000000	proximity ENSG00000211448:79231054-80940726
chr14:79544661-79544812	14	79544662	79544812	ENSG00000211448	protein_coding	ENST00000557010	80231054	686317.000000	proximity ENSG00000211448:79231054-80940726
chr14:79544816-79544967	14	79544817	79544967	ENSG00000211448	protein_coding	ENST00000557010	80231054	686162.000000	proximity ENSG00000211448:79231054-80940726
chr14:79549696-79549847	14	79549697	79549847	ENSG00000211448	protein_coding	ENST00000557010	80231054	681282.000000	proximity ENSG00000211448:79231054-80940726
chr14:79552936-79553087	14	79552937	79553087	ENSG00000211448	protein_coding	ENST00000557010	80231054	678042.000000	proximity ENSG00000211448:79231054-80940726
chr14:79564516-79564667	14	79564517	79564667	ENSG00000211448	protein_coding	ENST00000557010	80231054	666462.000000	proximity ENSG00000211448:79231054-80940726
chr14:79573596-79573747	14	79573597	79573747	ENSG00000211448	protein_coding	ENST00000557010	80231054	657382.000000	proximity ENSG00000211448:79231054-80940726
chr14:79576536-79576687	14	79576537	79576687	ENSG00000211448	protein_coding	ENST00000557010	80231054	654442.000000	proximity ENSG00000211448:79231054-80940726
chr14:79578536-79578687	14	79578537	79578687	ENSG00000211448	protein_coding	ENST00000557010	80231054	652442.000000	proximity ENSG00000211448:79231054-80940726
chr14:79582376-79582527	14	79582377	79582527	ENSG00000211448	protein_coding	ENST00000557010	80231054	648602.000000	proximity ENSG00000211448:79231054-80940726
chr14:79583876-79584027	14	79583877	79584027	ENSG00000211448	protein_coding	ENST00000557010	80231054	647102.000000	proximity ENSG00000211448:79231054-80940726
chr14:79584156-79584307	14	79584157	79584307	ENSG00000211448	protein_coding	ENST00000557010	80231054	646822.000000	proximity ENSG00000211448:79231054-80940726
chr14:79584796-79584947	14	79584797	79584947	ENSG00000211448	protein_coding	ENST00000557010	80231054	646182.000000	proximity ENSG00000211448:79231054-80940726
chr14:79585976-79586127	14	79585977	79586127	ENSG00000211448	protein_coding	ENST00000557010	80231054	645002.000000	proximity ENSG00000211448:79231054-80940726
chr14:79587336-79587487	14	79587337	79587487	ENSG00000211448	protein_coding	ENST00000557010	80231054	643642.000000	proximity ENSG00000211448:79231054-80940726
chr14:79596616-79596767	14	79596617	79596767	ENSG00000211448	protein_coding	ENST00000557010	80231054	634362.000000	proximity ENSG00000211448:79231054-80940726
chr14:79596876-79597027	14	79596877	79597027	ENSG00000211448	protein_coding	ENST00000557010	80231054	634102.000000	proximity ENSG00000211448:79231054-80940726
chr14:79597696-79597847	14	79597697	79597847	ENSG00000211448	protein_coding	ENST00000557010	80231054	633282.000000	proximity ENSG00000211448:79231054-80940726
chr14:79598476-79598627	14	79598477	79598627	ENSG00000211448	protein_coding	ENST00000557010	80231054	632502.000000	proximity ENSG00000211448:79231054-80940726
chr14:79661836-79661987	14	79661837	79661987	ENSG00000211448	protein_coding	ENST00000557010	80231054	569142.000000	proximity ENSG00000211448:79231054-80940726
chr14:79709076-79709227	14	79709077	79709227	ENSG00000211448	protein_coding	ENST00000557010	80231054	521902.000000	proximity ENSG00000211448:79231054-80940726
chr14:79731076-79731227	14	79731077	79731227	ENSG00000211448	protein_coding	ENST00000557010	80231054	499902.000000	proximity ENSG00000211448:79231054-80940726
chr14:79733036-79733187	14	79733037	79733187	ENSG00000211448	protein_coding	ENST00000557010	80231054	497942.000000	proximity ENSG00000211448:79231054-80940726
chr14:79782016-79782167	14	79782017	79782167	ENSG00000211448	protein_coding	ENST00000557010	80231054	448962.000000	proximity ENSG00000211448:79231054-80940726
chr14:79810296-79810447	14	79810297	79810447	ENSG00000211448	protein_coding	ENST00000557010	80231054	420682.000000	proximity ENSG00000211448:79231054-80940726
chr14:79825116-79825267	14	79825117	79825267	ENSG00000211448	protein_coding	ENST00000557010	80231054	405862.000000	proximity ENSG00000211448:79231054-80940726
chr14:79831656-79831807	14	79831657	79831807	ENSG00000211448	protein_coding	ENST00000557010	80231054	399322.000000	proximity ENSG00000211448:79231054-80940726
chr14:79836736-79836887	14	79836737	79836887	ENSG00000211448	protein_coding	ENST00000557010	80231054	394242.000000	proximity ENSG00000211448:79231054-80940726
chr14:79842396-79842547	14	79842397	79842547	ENSG00000211448	protein_coding	ENST00000557010	80231054	388582.000000	proximity ENSG00000211448:79231054-80940726
chr14:79856496-79856647	14	79856497	79856647	ENSG00000211448	protein_coding	ENST00000557010	80231054	374482.000000	proximity ENSG00000211448:79231054-80940726
chr14:79896096-79896247	14	79896097	79896247	ENSG00000211448	protein_coding	ENST00000557010	80231054	334882.000000	proximity ENSG00000211448:79231054-80940726
chr14:79966036-79966187	14	79966037	79966187	ENSG00000211448	protein_coding	ENST00000557010	80231054	264942.000000	proximity ENSG00000211448:79231054-80940726
chr14:79967116-79967267	14	79967117	79967267	ENSG00000211448	protein_coding	ENST00000557010	80231054	263862.000000	proximity ENSG00000211448:79231054-80940726
chr14:79971416-79971567	14	79971417	79971567	ENSG00000211448	protein_coding	ENST00000557010	80231054	259562.000000	proximity ENSG00000211448:79231054-80940726
chr14:79972336-79972487	14	79972337	79972487	ENSG00000211448	protein_coding	ENST00000557010	80231054	258642.000000	proximity ENSG00000211448:79231054-80940726
chr14:80003316-80003467	14	80003317	80003467	ENSG00000211448	protein_coding	ENST00000557010	80231054	227662.000000	proximity ENSG00000211448:79231054-80940726
chr14:80047856-80048007	14	80047857	80048007	ENSG00000211448	protein_coding	ENST00000557010	80231054	183122.000000	proximity ENSG00000211448:79231054-80940726
chr14:80055376-80055527	14	80055377	80055527	ENSG00000211448	protein_coding	ENST00000557010	80231054	175602.000000	proximity ENSG00000211448:79231054-80940726
chr14:80056316-80056467	14	80056317	80056467	ENSG00000211448	protein_coding	ENST00000557010	80231054	174662.000000	proximity ENSG00000211448:79231054-80940726
chr14:80059196-80059347	14	80059197	80059347	ENSG00000211448	protein_coding	ENST00000557010	80231054	171782.000000	proximity ENSG00000211448:79231054-80940726
chr14:80077396-80077547	14	80077397	80077547	ENSG00000211448	protein_coding	ENST00000557010	80231054	153582.000000	proximity ENSG00000211448:79231054-80940726
chr14:80095616-80095767	14	80095617	80095767	ENSG00000211448	protein_coding	ENST00000557010	80231054	135362.000000	proximity ENSG00000211448:79231054-80940726
chr14:80095776-80095927	14	80095777	80095927	ENSG00000211448	protein_coding	ENST00000557010	80231054	135202.000000	proximity ENSG00000211448:79231054-80940726
chr14:80095976-80096127	14	80095977	80096127	ENSG00000211448	protein_coding	ENST00000557010	80231054	135002.000000	proximity ENSG00000211448:79231054-80940726
chr14:80136456-80136607	14	80136457	80136607	ENSG00000211448	protein_coding	ENST00000557010	80231054	94522.000000	proximity ENSG00000211448:79231054-80940726
chr14:80150396-80150547	14	80150397	80150547	ENSG00000211448	protein_coding	ENST00000557010	80231054	80582.000000	proximity ENSG00000211448:79231054-80940726
chr14:80165096-80165247	14	80165097	80165247	ENSG00000211448	protein_coding	ENST00000557010	80231054	65882.000000	proximity ENSG00000211448:79231054-80940726
chr14:80203036-80203187	14	80203037	80203187	ENSG00000211448	protein_coding	ENST00000557010	80231054	27942.000000	proximity ENSG00000211448:79231054-80940726
chr14:80208556-80208707	14	80208557	80208707	ENSG00000211448	protein_coding	ENST00000557010	80231054	22422.000000	proximity ENSG00000211448:79231054-80940726
chr14:80213656-80213807	14	80213657	80213807	ENSG00000211448	protein_coding	ENST00000557010	80231054	17322.000000	proximity ENSG00000211448:79231054-80940726
chr14:80215236-80215387	14	80215237	80215387	ENSG00000211448	protein_coding	ENST00000557010	80231054	15742.000000	proximity ENSG00000211448:79231054-80940726
chr14:80215796-80215947	14	80215797	80215947	ENSG00000211448	protein_coding	ENST00000557010	80231054	15182.000000	proximity ENSG00000211448:79231054-80940726
chr14:80216016-80216167	14	80216017	80216167	ENSG00000211448	protein_coding	ENST00000557010	80231054	14962.000000	proximity ENSG00000211448:79231054-80940726
chr14:80216296-80216447	14	80216297	80216447	ENSG00000211448	protein_coding	ENST00000557010	80231054	14682.000000	proximity ENSG00000211448:79231054-80940726
chr14:80216936-80217087	14	80216937	80217087	ENSG00000211448	protein_coding	ENST00000557010	80231054	14042.000000	proximity ENSG00000211448:79231054-80940726
chr14:80224176-80224327	14	80224177	80224327	ENSG00000211448	protein_coding	ENST00000557010	80231054	6802.000000	proximity ENSG00000211448:79231054-80940726
chr14:80269636-80269787	14	80269637	80269787	ENSG00000100629	protein_coding	ENST00000933392	80941727	672015.000000	proximity ENSG00000100629:80236055-80950042
chr14:80269636-80269787	14	80269637	80269787	ENSG00000211448	protein_coding	ENST00000557010	80231054	38658.000000	proximity ENSG00000211448:79231054-80940726
chr14:80275356-80275507	14	80275357	80275507	ENSG00000100629	protein_coding	ENST00000933392	80941727	666295.000000	proximity ENSG00000100629:80236055-80950042
chr14:80275356-80275507	14	80275357	80275507	ENSG00000211448	protein_coding	ENST00000557010	80231054	44378.000000	proximity ENSG00000211448:79231054-80940726
chr14:80275556-80275707	14	80275557	80275707	ENSG00000100629	protein_coding	ENST00000933392	80941727	666095.000000	proximity ENSG00000100629:80236055-80950042
chr14:80275556-80275707	14	80275557	80275707	ENSG00000211448	protein_coding	ENST00000557010	80231054	44578.000000	proximity ENSG00000211448:79231054-80940726
chr14:80278436-80278587	14	80278437	80278587	ENSG00000100629	protein_coding	ENST00000933392	80941727	663215.000000	proximity ENSG00000100629:80236055-80950042
chr14:80278436-80278587	14	80278437	80278587	ENSG00000211448	protein_coding	ENST00000557010	80231054	47458.000000	proximity ENSG00000211448:79231054-80940726
chr14:80291236-80291387	14	80291237	80291387	ENSG00000100629	protein_coding	ENST00000933392	80941727	650415.000000	proximity ENSG00000100629:80236055-80950042
chr14:80291236-80291387	14	80291237	80291387	ENSG00000211448	protein_coding	ENST00000557010	80231054	60258.000000	proximity ENSG00000211448:79231054-80940726
chr14:80304336-80304487	14	80304337	80304487	ENSG00000100629	protein_coding	ENST00000933392	80941727	637315.000000	proximity ENSG00000100629:80236055-80950042
chr14:80304336-80304487	14	80304337	80304487	ENSG00000211448	protein_coding	ENST00000557010	80231054	73358.000000	proximity ENSG00000211448:79231054-80940726
chr14:80304516-80304667	14	80304517	80304667	ENSG00000100629	protein_coding	ENST00000933392	80941727	637135.000000	proximity ENSG00000100629:80236055-80950042
chr14:80304516-80304667	14	80304517	80304667	ENSG00000211448	protein_coding	ENST00000557010	80231054	73538.000000	proximity ENSG00000211448:79231054-80940726
chr14:80311076-80311227	14	80311077	80311227	ENSG00000100629	protein_coding	ENST00000933392	80941727	630575.000000	proximity ENSG00000100629:80236055-80950042
chr14:80311076-80311227	14	80311077	80311227	ENSG00000211448	protein_coding	ENST00000557010	80231054	80098.000000	proximity ENSG00000211448:79231054-80940726
chr14:80313936-80314087	14	80313937	80314087	ENSG00000100629	protein_coding	ENST00000933392	80941727	627715.000000	proximity ENSG00000100629:80236055-80950042
chr14:80313936-80314087	14	80313937	80314087	ENSG00000211448	protein_coding	ENST00000557010	80231054	82958.000000	proximity ENSG00000211448:79231054-80940726
chr14:80315696-80315847	14	80315697	80315847	ENSG00000100629	protein_coding	ENST00000933392	80941727	625955.000000	proximity ENSG00000100629:80236055-80950042
chr14:80315696-80315847	14	80315697	80315847	ENSG00000211448	protein_coding	ENST00000557010	80231054	84718.000000	proximity ENSG00000211448:79231054-80940726
chr14:80315856-80316007	14	80315857	80316007	ENSG00000100629	protein_coding	ENST00000933392	80941727	625795.000000	proximity ENSG00000100629:80236055-80950042
chr14:80315856-80316007	14	80315857	80316007	ENSG00000211448	protein_coding	ENST00000557010	80231054	84878.000000	proximity ENSG00000211448:79231054-80940726
chr14:80316516-80316667	14	80316517	80316667	ENSG00000100629	protein_coding	ENST00000933392	80941727	625135.000000	proximity ENSG00000100629:80236055-80950042
chr14:80316516-80316667	14	80316517	80316667	ENSG00000211448	protein_coding	ENST00000557010	80231054	85538.000000	proximity ENSG00000211448:79231054-80940726
chr14:80356536-80356687	14	80356537	80356687	ENSG00000100629	protein_coding	ENST00000933392	80941727	585115.000000	proximity ENSG00000100629:80236055-80950042
chr14:80356536-80356687	14	80356537	80356687	ENSG00000211448	protein_coding	ENST00000557010	80231054	125558.000000	proximity ENSG00000211448:79231054-80940726
chr14:80364376-80364527	14	80364377	80364527	ENSG00000100629	protein_coding	ENST00000933392	80941727	577275.000000	proximity ENSG00000100629:80236055-80950042
chr14:80364376-80364527	14	80364377	80364527	ENSG00000211448	protein_coding	ENST00000557010	80231054	133398.000000	proximity ENSG00000211448:79231054-80940726
chr14:80387736-80387887	14	80387737	80387887	ENSG00000100629	protein_coding	ENST00000933392	80941727	553915.000000	proximity ENSG00000100629:80236055-80950042
chr14:80387736-80387887	14	80387737	80387887	ENSG00000211448	protein_coding	ENST00000557010	80231054	156758.000000	proximity ENSG00000211448:79231054-80940726
chr14:80389096-80389247	14	80389097	80389247	ENSG00000100629	protein_coding	ENST00000933392	80941727	552555.000000	proximity ENSG00000100629:80236055-80950042
chr14:80389096-80389247	14	80389097	80389247	ENSG00000211448	protein_coding	ENST00000557010	80231054	158118.000000	proximity ENSG00000211448:79231054-80940726
chr14:80389436-80389587	14	80389437	80389587	ENSG00000100629	protein_coding	ENST00000933392	80941727	552215.000000	proximity ENSG00000100629:80236055-80950042
chr14:80389436-80389587	14	80389437	80389587	ENSG00000211448	protein_coding	ENST00000557010	80231054	158458.000000	proximity ENSG00000211448:79231054-80940726
chr14:80390781-80390932	14	80390782	80390932	ENSG00000100629	protein_coding	ENST00000933392	80941727	550870.000000	proximity ENSG00000100629:80236055-80950042
chr14:80390781-80390932	14	80390782	80390932	ENSG00000211448	protein_coding	ENST00000557010	80231054	159803.000000	proximity ENSG00000211448:79231054-80940726
chr14:80390956-80391107	14	80390957	80391107	ENSG00000100629	protein_coding	ENST00000933392	80941727	550695.000000	proximity ENSG00000100629:80236055-80950042
chr14:80390956-80391107	14	80390957	80391107	ENSG00000211448	protein_coding	ENST00000557010	80231054	159978.000000	proximity ENSG00000211448:79231054-80940726
chr14:80395176-80395327	14	80395177	80395327	ENSG00000100629	protein_coding	ENST00000933392	80941727	546475.000000	proximity ENSG00000100629:80236055-80950042
chr14:80395176-80395327	14	80395177	80395327	ENSG00000211448	protein_coding	ENST00000557010	80231054	164198.000000	proximity ENSG00000211448:79231054-80940726
chr14:80425776-80425927	14	80425777	80425927	ENSG00000100629	protein_coding	ENST00000933392	80941727	515875.000000	proximity ENSG00000100629:80236055-80950042
chr14:80425776-80425927	14	80425777	80425927	ENSG00000211448	protein_coding	ENST00000557010	80231054	194798.000000	proximity ENSG00000211448:79231054-80940726
chr14:80426816-80426967	14	80426817	80426967	ENSG00000100629	protein_coding	ENST00000933392	80941727	514835.000000	proximity ENSG00000100629:80236055-80950042
chr14:80426816-80426967	14	80426817	80426967	ENSG00000211448	protein_coding	ENST00000557010	80231054	195838.000000	proximity ENSG00000211448:79231054-80940726
