## Supplementary Dataset 1 for "GOntact: using chromatin contacts to infer target genes and Gene Ontology enrichments for *cis*-regulatory elements": GOntact_element_annotation.txt (part 25 of 119)

ElementID	Chr	Start	End	GeneID	GeneType	MajorIsoform	TSSPosition	DistanceElementTSS	AssociationEvidence
chr14:80427176-80427327	14	80427177	80427327	ENSG00000100629	protein_coding	ENST00000933392	80941727	514475.000000	proximity ENSG00000100629:80236055-80950042
chr14:80427176-80427327	14	80427177	80427327	ENSG00000211448	protein_coding	ENST00000557010	80231054	196198.000000	proximity ENSG00000211448:79231054-80940726
chr14:80428296-80428447	14	80428297	80428447	ENSG00000100629	protein_coding	ENST00000933392	80941727	513355.000000	proximity ENSG00000100629:80236055-80950042
chr14:80428296-80428447	14	80428297	80428447	ENSG00000211448	protein_coding	ENST00000557010	80231054	197318.000000	proximity ENSG00000211448:79231054-80940726
chr14:80435036-80435187	14	80435037	80435187	ENSG00000100629	protein_coding	ENST00000933392	80941727	506615.000000	proximity ENSG00000100629:80236055-80950042
chr14:80435036-80435187	14	80435037	80435187	ENSG00000211448	protein_coding	ENST00000557010	80231054	204058.000000	proximity ENSG00000211448:79231054-80940726
chr14:80446496-80446647	14	80446497	80446647	ENSG00000100629	protein_coding	ENST00000933392	80941727	495155.000000	proximity ENSG00000100629:80236055-80950042
chr14:80446496-80446647	14	80446497	80446647	ENSG00000211448	protein_coding	ENST00000557010	80231054	215518.000000	proximity ENSG00000211448:79231054-80940726
chr14:80447476-80447627	14	80447477	80447627	ENSG00000100629	protein_coding	ENST00000933392	80941727	494175.000000	proximity ENSG00000100629:80236055-80950042
chr14:80447476-80447627	14	80447477	80447627	ENSG00000211448	protein_coding	ENST00000557010	80231054	216498.000000	proximity ENSG00000211448:79231054-80940726
chr14:80456336-80456487	14	80456337	80456487	ENSG00000100629	protein_coding	ENST00000933392	80941727	485315.000000	proximity ENSG00000100629:80236055-80950042
chr14:80456336-80456487	14	80456337	80456487	ENSG00000211448	protein_coding	ENST00000557010	80231054	225358.000000	proximity ENSG00000211448:79231054-80940726
chr14:80475196-80475347	14	80475197	80475347	ENSG00000100629	protein_coding	ENST00000933392	80941727	466455.000000	proximity ENSG00000100629:80236055-80950042
chr14:80475196-80475347	14	80475197	80475347	ENSG00000211448	protein_coding	ENST00000557010	80231054	244218.000000	proximity ENSG00000211448:79231054-80940726
chr14:80476496-80476647	14	80476497	80476647	ENSG00000100629	protein_coding	ENST00000933392	80941727	465155.000000	proximity ENSG00000100629:80236055-80950042
chr14:80476496-80476647	14	80476497	80476647	ENSG00000211448	protein_coding	ENST00000557010	80231054	245518.000000	proximity ENSG00000211448:79231054-80940726
chr14:80477896-80478047	14	80477897	80478047	ENSG00000100629	protein_coding	ENST00000933392	80941727	463755.000000	proximity ENSG00000100629:80236055-80950042
chr14:80477896-80478047	14	80477897	80478047	ENSG00000211448	protein_coding	ENST00000557010	80231054	246918.000000	proximity ENSG00000211448:79231054-80940726
chr14:80491236-80491387	14	80491237	80491387	ENSG00000100629	protein_coding	ENST00000933392	80941727	450415.000000	proximity ENSG00000100629:80236055-80950042
chr14:80491236-80491387	14	80491237	80491387	ENSG00000211448	protein_coding	ENST00000557010	80231054	260258.000000	proximity ENSG00000211448:79231054-80940726
chr14:80523095-80523246	14	80523096	80523246	ENSG00000100629	protein_coding	ENST00000933392	80941727	418556.000000	proximity ENSG00000100629:80236055-80950042
chr14:80523095-80523246	14	80523096	80523246	ENSG00000211448	protein_coding	ENST00000557010	80231054	292117.000000	proximity ENSG00000211448:79231054-80940726
chr14:80523615-80523766	14	80523616	80523766	ENSG00000100629	protein_coding	ENST00000933392	80941727	418036.000000	proximity ENSG00000100629:80236055-80950042
chr14:80523615-80523766	14	80523616	80523766	ENSG00000211448	protein_coding	ENST00000557010	80231054	292637.000000	proximity ENSG00000211448:79231054-80940726
chr14:80568275-80568426	14	80568276	80568426	ENSG00000100629	protein_coding	ENST00000933392	80941727	373376.000000	proximity ENSG00000100629:80236055-80950042
chr14:80568275-80568426	14	80568276	80568426	ENSG00000211448	protein_coding	ENST00000557010	80231054	337297.000000	proximity ENSG00000211448:79231054-80940726
chr14:80570335-80570486	14	80570336	80570486	ENSG00000100629	protein_coding	ENST00000933392	80941727	371316.000000	proximity ENSG00000100629:80236055-80950042
chr14:80570335-80570486	14	80570336	80570486	ENSG00000211448	protein_coding	ENST00000557010	80231054	339357.000000	proximity ENSG00000211448:79231054-80940726
chr14:80584915-80585066	14	80584916	80585066	ENSG00000100629	protein_coding	ENST00000933392	80941727	356736.000000	proximity ENSG00000100629:80236055-80950042
chr14:80584915-80585066	14	80584916	80585066	ENSG00000211448	protein_coding	ENST00000557010	80231054	353937.000000	proximity ENSG00000211448:79231054-80940726
chr14:80585135-80585286	14	80585136	80585286	ENSG00000100629	protein_coding	ENST00000933392	80941727	356516.000000	proximity ENSG00000100629:80236055-80950042
chr14:80585135-80585286	14	80585136	80585286	ENSG00000211448	protein_coding	ENST00000557010	80231054	354157.000000	proximity ENSG00000211448:79231054-80940726
chr14:80585355-80585506	14	80585356	80585506	ENSG00000100629	protein_coding	ENST00000933392	80941727	356296.000000	proximity ENSG00000100629:80236055-80950042
chr14:80585355-80585506	14	80585356	80585506	ENSG00000211448	protein_coding	ENST00000557010	80231054	354377.000000	proximity ENSG00000211448:79231054-80940726
chr14:80585575-80585726	14	80585576	80585726	ENSG00000100629	protein_coding	ENST00000933392	80941727	356076.000000	proximity ENSG00000100629:80236055-80950042
chr14:80585575-80585726	14	80585576	80585726	ENSG00000211448	protein_coding	ENST00000557010	80231054	354597.000000	proximity ENSG00000211448:79231054-80940726
chr14:80587115-80587266	14	80587116	80587266	ENSG00000100629	protein_coding	ENST00000933392	80941727	354536.000000	proximity ENSG00000100629:80236055-80950042
chr14:80587115-80587266	14	80587116	80587266	ENSG00000211448	protein_coding	ENST00000557010	80231054	356137.000000	proximity ENSG00000211448:79231054-80940726
chr14:80587275-80587426	14	80587276	80587426	ENSG00000100629	protein_coding	ENST00000933392	80941727	354376.000000	proximity ENSG00000100629:80236055-80950042
chr14:80587275-80587426	14	80587276	80587426	ENSG00000211448	protein_coding	ENST00000557010	80231054	356297.000000	proximity ENSG00000211448:79231054-80940726
chr14:80605675-80605826	14	80605676	80605826	ENSG00000100629	protein_coding	ENST00000933392	80941727	335976.000000	proximity ENSG00000100629:80236055-80950042
chr14:80605675-80605826	14	80605676	80605826	ENSG00000211448	protein_coding	ENST00000557010	80231054	374697.000000	proximity ENSG00000211448:79231054-80940726
chr14:80606380-80606531	14	80606381	80606531	ENSG00000100629	protein_coding	ENST00000933392	80941727	335271.000000	proximity ENSG00000100629:80236055-80950042
chr14:80606380-80606531	14	80606381	80606531	ENSG00000211448	protein_coding	ENST00000557010	80231054	375402.000000	proximity ENSG00000211448:79231054-80940726
chr14:80606535-80606686	14	80606536	80606686	ENSG00000100629	protein_coding	ENST00000933392	80941727	335116.000000	proximity ENSG00000100629:80236055-80950042
chr14:80606535-80606686	14	80606536	80606686	ENSG00000211448	protein_coding	ENST00000557010	80231054	375557.000000	proximity ENSG00000211448:79231054-80940726
chr14:80607535-80607686	14	80607536	80607686	ENSG00000100629	protein_coding	ENST00000933392	80941727	334116.000000	proximity ENSG00000100629:80236055-80950042
chr14:80607535-80607686	14	80607536	80607686	ENSG00000211448	protein_coding	ENST00000557010	80231054	376557.000000	proximity ENSG00000211448:79231054-80940726
chr14:80619035-80619186	14	80619036	80619186	ENSG00000100629	protein_coding	ENST00000933392	80941727	322616.000000	proximity ENSG00000100629:80236055-80950042
chr14:80619035-80619186	14	80619036	80619186	ENSG00000211448	protein_coding	ENST00000557010	80231054	388057.000000	proximity ENSG00000211448:79231054-80940726
chr14:80621795-80621946	14	80621796	80621946	ENSG00000100629	protein_coding	ENST00000933392	80941727	319856.000000	proximity ENSG00000100629:80236055-80950042
chr14:80621795-80621946	14	80621796	80621946	ENSG00000211448	protein_coding	ENST00000557010	80231054	390817.000000	proximity ENSG00000211448:79231054-80940726
chr14:80624735-80624886	14	80624736	80624886	ENSG00000100629	protein_coding	ENST00000933392	80941727	316916.000000	proximity ENSG00000100629:80236055-80950042
chr14:80624735-80624886	14	80624736	80624886	ENSG00000211448	protein_coding	ENST00000557010	80231054	393757.000000	proximity ENSG00000211448:79231054-80940726
chr14:80627815-80627966	14	80627816	80627966	ENSG00000100629	protein_coding	ENST00000933392	80941727	313836.000000	proximity ENSG00000100629:80236055-80950042
chr14:80627815-80627966	14	80627816	80627966	ENSG00000211448	protein_coding	ENST00000557010	80231054	396837.000000	proximity ENSG00000211448:79231054-80940726
chr14:80629715-80629866	14	80629716	80629866	ENSG00000100629	protein_coding	ENST00000933392	80941727	311936.000000	proximity ENSG00000100629:80236055-80950042
chr14:80629715-80629866	14	80629716	80629866	ENSG00000211448	protein_coding	ENST00000557010	80231054	398737.000000	proximity ENSG00000211448:79231054-80940726
chr14:80634235-80634386	14	80634236	80634386	ENSG00000100629	protein_coding	ENST00000933392	80941727	307416.000000	proximity ENSG00000100629:80236055-80950042
chr14:80634235-80634386	14	80634236	80634386	ENSG00000211448	protein_coding	ENST00000557010	80231054	403257.000000	proximity ENSG00000211448:79231054-80940726
chr14:80636195-80636346	14	80636196	80636346	ENSG00000100629	protein_coding	ENST00000933392	80941727	305456.000000	proximity ENSG00000100629:80236055-80950042
chr14:80636195-80636346	14	80636196	80636346	ENSG00000211448	protein_coding	ENST00000557010	80231054	405217.000000	proximity ENSG00000211448:79231054-80940726
chr14:80637855-80638006	14	80637856	80638006	ENSG00000100629	protein_coding	ENST00000933392	80941727	303796.000000	proximity ENSG00000100629:80236055-80950042
chr14:80637855-80638006	14	80637856	80638006	ENSG00000211448	protein_coding	ENST00000557010	80231054	406877.000000	proximity ENSG00000211448:79231054-80940726
chr14:80638155-80638306	14	80638156	80638306	ENSG00000100629	protein_coding	ENST00000933392	80941727	303496.000000	proximity ENSG00000100629:80236055-80950042
chr14:80638155-80638306	14	80638156	80638306	ENSG00000211448	protein_coding	ENST00000557010	80231054	407177.000000	proximity ENSG00000211448:79231054-80940726
chr14:80638435-80638586	14	80638436	80638586	ENSG00000100629	protein_coding	ENST00000933392	80941727	303216.000000	proximity ENSG00000100629:80236055-80950042
chr14:80638435-80638586	14	80638436	80638586	ENSG00000211448	protein_coding	ENST00000557010	80231054	407457.000000	proximity ENSG00000211448:79231054-80940726
chr14:80638895-80639046	14	80638896	80639046	ENSG00000100629	protein_coding	ENST00000933392	80941727	302756.000000	proximity ENSG00000100629:80236055-80950042
chr14:80638895-80639046	14	80638896	80639046	ENSG00000211448	protein_coding	ENST00000557010	80231054	407917.000000	proximity ENSG00000211448:79231054-80940726
chr14:80654075-80654226	14	80654076	80654226	ENSG00000100629	protein_coding	ENST00000933392	80941727	287576.000000	proximity ENSG00000100629:80236055-80950042
chr14:80654075-80654226	14	80654076	80654226	ENSG00000211448	protein_coding	ENST00000557010	80231054	423097.000000	proximity ENSG00000211448:79231054-80940726
chr14:80664735-80664886	14	80664736	80664886	ENSG00000100629	protein_coding	ENST00000933392	80941727	276916.000000	proximity ENSG00000100629:80236055-80950042
chr14:80664735-80664886	14	80664736	80664886	ENSG00000211448	protein_coding	ENST00000557010	80231054	433757.000000	proximity ENSG00000211448:79231054-80940726
chr14:80669535-80669686	14	80669536	80669686	ENSG00000100629	protein_coding	ENST00000933392	80941727	272116.000000	proximity ENSG00000100629:80236055-80950042
chr14:80669535-80669686	14	80669536	80669686	ENSG00000211448	protein_coding	ENST00000557010	80231054	438557.000000	proximity ENSG00000211448:79231054-80940726
chr14:80678535-80678686	14	80678536	80678686	ENSG00000100629	protein_coding	ENST00000933392	80941727	263116.000000	proximity ENSG00000100629:80236055-80950042
chr14:80678535-80678686	14	80678536	80678686	ENSG00000211448	protein_coding	ENST00000557010	80231054	447557.000000	proximity ENSG00000211448:79231054-80940726
chr14:80764615-80764766	14	80764616	80764766	ENSG00000100629	protein_coding	ENST00000933392	80941727	177036.000000	proximity ENSG00000100629:80236055-80950042
chr14:80764615-80764766	14	80764616	80764766	ENSG00000211448	protein_coding	ENST00000557010	80231054	533637.000000	proximity ENSG00000211448:79231054-80940726
chr14:80770175-80770326	14	80770176	80770326	ENSG00000100629	protein_coding	ENST00000933392	80941727	171476.000000	proximity ENSG00000100629:80236055-80950042
chr14:80770175-80770326	14	80770176	80770326	ENSG00000211448	protein_coding	ENST00000557010	80231054	539197.000000	proximity ENSG00000211448:79231054-80940726
chr14:80770675-80770826	14	80770676	80770826	ENSG00000100629	protein_coding	ENST00000933392	80941727	170976.000000	proximity ENSG00000100629:80236055-80950042
chr14:80770675-80770826	14	80770676	80770826	ENSG00000211448	protein_coding	ENST00000557010	80231054	539697.000000	proximity ENSG00000211448:79231054-80940726
chr14:80782115-80782266	14	80782116	80782266	ENSG00000100629	protein_coding	ENST00000933392	80941727	159536.000000	proximity ENSG00000100629:80236055-80950042
chr14:80782115-80782266	14	80782116	80782266	ENSG00000211448	protein_coding	ENST00000557010	80231054	551137.000000	proximity ENSG00000211448:79231054-80940726
chr14:80784975-80785126	14	80784976	80785126	ENSG00000100629	protein_coding	ENST00000933392	80941727	156676.000000	proximity ENSG00000100629:80236055-80950042
chr14:80784975-80785126	14	80784976	80785126	ENSG00000211448	protein_coding	ENST00000557010	80231054	553997.000000	proximity ENSG00000211448:79231054-80940726
chr14:80787995-80788146	14	80787996	80788146	ENSG00000100629	protein_coding	ENST00000933392	80941727	153656.000000	proximity ENSG00000100629:80236055-80950042
chr14:80787995-80788146	14	80787996	80788146	ENSG00000211448	protein_coding	ENST00000557010	80231054	557017.000000	proximity ENSG00000211448:79231054-80940726
chr14:80805295-80805446	14	80805296	80805446	ENSG00000100629	protein_coding	ENST00000933392	80941727	136356.000000	proximity ENSG00000100629:80236055-80950042
chr14:80805295-80805446	14	80805296	80805446	ENSG00000211448	protein_coding	ENST00000557010	80231054	574317.000000	proximity ENSG00000211448:79231054-80940726
chr14:80850335-80850486	14	80850336	80850486	ENSG00000100629	protein_coding	ENST00000933392	80941727	91316.000000	proximity ENSG00000100629:80236055-80950042
chr14:80850335-80850486	14	80850336	80850486	ENSG00000211448	protein_coding	ENST00000557010	80231054	619357.000000	proximity ENSG00000211448:79231054-80940726
chr14:80856995-80857146	14	80856996	80857146	ENSG00000100629	protein_coding	ENST00000933392	80941727	84656.000000	proximity ENSG00000100629:80236055-80950042
chr14:80856995-80857146	14	80856996	80857146	ENSG00000211448	protein_coding	ENST00000557010	80231054	626017.000000	proximity ENSG00000211448:79231054-80940726
chr14:80872735-80872886	14	80872736	80872886	ENSG00000100629	protein_coding	ENST00000933392	80941727	68916.000000	proximity ENSG00000100629:80236055-80950042
chr14:80872735-80872886	14	80872736	80872886	ENSG00000211448	protein_coding	ENST00000557010	80231054	641757.000000	proximity ENSG00000211448:79231054-80940726
chr14:80907075-80907226	14	80907076	80907226	ENSG00000100629	protein_coding	ENST00000933392	80941727	34576.000000	proximity ENSG00000100629:80236055-80950042
chr14:80907075-80907226	14	80907076	80907226	ENSG00000211448	protein_coding	ENST00000557010	80231054	676097.000000	proximity ENSG00000211448:79231054-80940726
chr14:80926815-80926966	14	80926816	80926966	ENSG00000100629	protein_coding	ENST00000933392	80941727	14836.000000	proximity ENSG00000100629:80236055-80950042
chr14:80926815-80926966	14	80926816	80926966	ENSG00000211448	protein_coding	ENST00000557010	80231054	695837.000000	proximity ENSG00000211448:79231054-80940726
chr14:80930575-80930726	14	80930576	80930726	ENSG00000100629	protein_coding	ENST00000933392	80941727	11076.000000	proximity ENSG00000100629:80236055-80950042
chr14:80930575-80930726	14	80930576	80930726	ENSG00000211448	protein_coding	ENST00000557010	80231054	699597.000000	proximity ENSG00000211448:79231054-80940726
chr14:80930875-80931026	14	80930876	80931026	ENSG00000100629	protein_coding	ENST00000933392	80941727	10776.000000	proximity ENSG00000100629:80236055-80950042
chr14:80930875-80931026	14	80930876	80931026	ENSG00000211448	protein_coding	ENST00000557010	80231054	699897.000000	proximity ENSG00000211448:79231054-80940726
chr14:80931555-80931706	14	80931556	80931706	ENSG00000100629	protein_coding	ENST00000933392	80941727	10096.000000	proximity ENSG00000100629:80236055-80950042
chr14:80931555-80931706	14	80931556	80931706	ENSG00000211448	protein_coding	ENST00000557010	80231054	700577.000000	proximity ENSG00000211448:79231054-80940726
chr14:80940235-80940386	14	80940236	80940386	ENSG00000100629	protein_coding	ENST00000933392	80941727	1416.000000	proximity ENSG00000100629:80236055-80950042
chr14:80940235-80940386	14	80940236	80940386	ENSG00000211448	protein_coding	ENST00000557010	80231054	709257.000000	proximity ENSG00000211448:79231054-80940726
chr14:80941355-80941506	14	80941356	80941506	ENSG00000100629	protein_coding	ENST00000933392	80941727	296.000000	proximity ENSG00000100629:80236055-80950042
chr14:80943575-80943726	14	80943576	80943726	ENSG00000100629	protein_coding	ENST00000933392	80941727	1924.000000	proximity ENSG00000100629:80236055-80950042
chr14:80946315-80946466	14	80946316	80946466	ENSG00000100629	protein_coding	ENST00000933392	80941727	4664.000000	proximity ENSG00000100629:80236055-80950042
chr14:80955155-80955306	14	80955156	80955306	ENSG00000165409	protein_coding	ENST00000541158	80955043	188.000000	proximity ENSG00000165409:80946728-81219958
chr14:80959535-80959686	14	80959536	80959686	ENSG00000165409	protein_coding	ENST00000541158	80955043	4568.000000	proximity ENSG00000165409:80946728-81219958
chr14:80959535-80959686	14	80959536	80959686	ENSG00000165417	protein_coding	ENST00000865083	81220959	261348.000000	proximity ENSG00000165417:80956044-81435464
chr14:80965155-80965306	14	80965156	80965306	ENSG00000165409	protein_coding	ENST00000541158	80955043	10188.000000	proximity ENSG00000165409:80946728-81219958
chr14:80965155-80965306	14	80965156	80965306	ENSG00000165417	protein_coding	ENST00000865083	81220959	255728.000000	proximity ENSG00000165417:80956044-81435464
chr14:80974095-80974246	14	80974096	80974246	ENSG00000165409	protein_coding	ENST00000541158	80955043	19128.000000	proximity ENSG00000165409:80946728-81219958
chr14:80974095-80974246	14	80974096	80974246	ENSG00000165417	protein_coding	ENST00000865083	81220959	246788.000000	proximity ENSG00000165417:80956044-81435464
chr14:80974395-80974546	14	80974396	80974546	ENSG00000165409	protein_coding	ENST00000541158	80955043	19428.000000	proximity ENSG00000165409:80946728-81219958
chr14:80974395-80974546	14	80974396	80974546	ENSG00000165417	protein_coding	ENST00000865083	81220959	246488.000000	proximity ENSG00000165417:80956044-81435464
chr14:80974620-80974771	14	80974621	80974771	ENSG00000165409	protein_coding	ENST00000541158	80955043	19653.000000	proximity ENSG00000165409:80946728-81219958
chr14:80974620-80974771	14	80974621	80974771	ENSG00000165417	protein_coding	ENST00000865083	81220959	246263.000000	proximity ENSG00000165417:80956044-81435464
chr14:80987515-80987666	14	80987516	80987666	ENSG00000165409	protein_coding	ENST00000541158	80955043	32548.000000	proximity ENSG00000165409:80946728-81219958
chr14:80987515-80987666	14	80987516	80987666	ENSG00000165417	protein_coding	ENST00000865083	81220959	233368.000000	proximity ENSG00000165417:80956044-81435464
chr14:80987735-80987886	14	80987736	80987886	ENSG00000165409	protein_coding	ENST00000541158	80955043	32768.000000	proximity ENSG00000165409:80946728-81219958
chr14:80987735-80987886	14	80987736	80987886	ENSG00000165417	protein_coding	ENST00000865083	81220959	233148.000000	proximity ENSG00000165417:80956044-81435464
chr14:80988895-80989046	14	80988896	80989046	ENSG00000165409	protein_coding	ENST00000541158	80955043	33928.000000	proximity ENSG00000165409:80946728-81219958
chr14:80988895-80989046	14	80988896	80989046	ENSG00000165417	protein_coding	ENST00000865083	81220959	231988.000000	proximity ENSG00000165417:80956044-81435464
chr14:80996180-80996331	14	80996181	80996331	ENSG00000165409	protein_coding	ENST00000541158	80955043	41213.000000	proximity ENSG00000165409:80946728-81219958
chr14:80996180-80996331	14	80996181	80996331	ENSG00000165417	protein_coding	ENST00000865083	81220959	224703.000000	proximity ENSG00000165417:80956044-81435464
chr14:80996395-80996546	14	80996396	80996546	ENSG00000165409	protein_coding	ENST00000541158	80955043	41428.000000	proximity ENSG00000165409:80946728-81219958
chr14:80996395-80996546	14	80996396	80996546	ENSG00000165417	protein_coding	ENST00000865083	81220959	224488.000000	proximity ENSG00000165417:80956044-81435464
chr14:81062895-81063046	14	81062896	81063046	ENSG00000165409	protein_coding	ENST00000541158	80955043	107928.000000	proximity ENSG00000165409:80946728-81219958
chr14:81062895-81063046	14	81062896	81063046	ENSG00000165417	protein_coding	ENST00000865083	81220959	157988.000000	proximity ENSG00000165417:80956044-81435464
chr14:81127935-81128086	14	81127936	81128086	ENSG00000165409	protein_coding	ENST00000541158	80955043	172968.000000	proximity ENSG00000165409:80946728-81219958
chr14:81127935-81128086	14	81127936	81128086	ENSG00000165417	protein_coding	ENST00000865083	81220959	92948.000000	proximity ENSG00000165417:80956044-81435464
chr14:81137435-81137586	14	81137436	81137586	ENSG00000165409	protein_coding	ENST00000541158	80955043	182468.000000	proximity ENSG00000165409:80946728-81219958
chr14:81137435-81137586	14	81137436	81137586	ENSG00000165417	protein_coding	ENST00000865083	81220959	83448.000000	proximity ENSG00000165417:80956044-81435464
chr14:81157575-81157726	14	81157576	81157726	ENSG00000165409	protein_coding	ENST00000541158	80955043	202608.000000	proximity ENSG00000165409:80946728-81219958
chr14:81157575-81157726	14	81157576	81157726	ENSG00000165417	protein_coding	ENST00000865083	81220959	63308.000000	proximity ENSG00000165417:80956044-81435464
chr14:81163035-81163186	14	81163036	81163186	ENSG00000165409	protein_coding	ENST00000541158	80955043	208068.000000	proximity ENSG00000165409:80946728-81219958
chr14:81163035-81163186	14	81163036	81163186	ENSG00000165417	protein_coding	ENST00000865083	81220959	57848.000000	proximity ENSG00000165417:80956044-81435464
chr14:81164255-81164406	14	81164256	81164406	ENSG00000165409	protein_coding	ENST00000541158	80955043	209288.000000	proximity ENSG00000165409:80946728-81219958
chr14:81164255-81164406	14	81164256	81164406	ENSG00000165417	protein_coding	ENST00000865083	81220959	56628.000000	proximity ENSG00000165417:80956044-81435464
chr14:81169940-81170091	14	81169941	81170091	ENSG00000165409	protein_coding	ENST00000541158	80955043	214973.000000	proximity ENSG00000165409:80946728-81219958
chr14:81169940-81170091	14	81169941	81170091	ENSG00000165417	protein_coding	ENST00000865083	81220959	50943.000000	proximity ENSG00000165417:80956044-81435464
chr14:81170915-81171066	14	81170916	81171066	ENSG00000165409	protein_coding	ENST00000541158	80955043	215948.000000	proximity ENSG00000165409:80946728-81219958
chr14:81170915-81171066	14	81170916	81171066	ENSG00000165417	protein_coding	ENST00000865083	81220959	49968.000000	proximity ENSG00000165417:80956044-81435464
chr14:81172475-81172626	14	81172476	81172626	ENSG00000165409	protein_coding	ENST00000541158	80955043	217508.000000	proximity ENSG00000165409:80946728-81219958
chr14:81172475-81172626	14	81172476	81172626	ENSG00000165417	protein_coding	ENST00000865083	81220959	48408.000000	proximity ENSG00000165417:80956044-81435464
chr14:81172975-81173126	14	81172976	81173126	ENSG00000165409	protein_coding	ENST00000541158	80955043	218008.000000	proximity ENSG00000165409:80946728-81219958
chr14:81172975-81173126	14	81172976	81173126	ENSG00000165417	protein_coding	ENST00000865083	81220959	47908.000000	proximity ENSG00000165417:80956044-81435464
chr14:81194095-81194246	14	81194096	81194246	ENSG00000165409	protein_coding	ENST00000541158	80955043	239128.000000	proximity ENSG00000165409:80946728-81219958
chr14:81194095-81194246	14	81194096	81194246	ENSG00000165417	protein_coding	ENST00000865083	81220959	26788.000000	proximity ENSG00000165417:80956044-81435464
chr14:81206255-81206406	14	81206256	81206406	ENSG00000165409	protein_coding	ENST00000541158	80955043	251288.000000	proximity ENSG00000165409:80946728-81219958
chr14:81206255-81206406	14	81206256	81206406	ENSG00000165417	protein_coding	ENST00000865083	81220959	14628.000000	proximity ENSG00000165417:80956044-81435464
chr14:81211915-81212066	14	81211916	81212066	ENSG00000165409	protein_coding	ENST00000541158	80955043	256948.000000	proximity ENSG00000165409:80946728-81219958
chr14:81211915-81212066	14	81211916	81212066	ENSG00000165417	protein_coding	ENST00000865083	81220959	8968.000000	proximity ENSG00000165417:80956044-81435464
chr14:81219035-81219186	14	81219036	81219186	ENSG00000165409	protein_coding	ENST00000541158	80955043	264068.000000	proximity ENSG00000165409:80946728-81219958
chr14:81219035-81219186	14	81219036	81219186	ENSG00000165417	protein_coding	ENST00000865083	81220959	1848.000000	proximity ENSG00000165417:80956044-81435464
chr14:81219635-81219786	14	81219636	81219786	ENSG00000165409	protein_coding	ENST00000541158	80955043	264668.000000	proximity ENSG00000165409:80946728-81219958
chr14:81219635-81219786	14	81219636	81219786	ENSG00000165417	protein_coding	ENST00000865083	81220959	1248.000000	proximity ENSG00000165417:80956044-81435464
chr14:81219815-81219966	14	81219816	81219966	ENSG00000165409	protein_coding	ENST00000541158	80955043	264848.000000	proximity ENSG00000165409:80946728-81219958
chr14:81219815-81219966	14	81219816	81219966	ENSG00000165417	protein_coding	ENST00000865083	81220959	1068.000000	proximity ENSG00000165417:80956044-81435464
chr14:81219975-81220126	14	81219976	81220126	ENSG00000165417	protein_coding	ENST00000865083	81220959	908.000000	proximity ENSG00000165417:80956044-81435464
chr14:81221560-81221711	14	81221561	81221711	ENSG00000165417	protein_coding	ENST00000865083	81220959	677.000000	proximity ENSG00000165417:80956044-81435464
chr14:81234375-81234526	14	81234376	81234526	ENSG00000140022	protein_coding	ENST00000553821	81436465	202014.000000	proximity ENSG00000140022:81225960-81532852
chr14:81234375-81234526	14	81234376	81234526	ENSG00000165417	protein_coding	ENST00000865083	81220959	13492.000000	proximity ENSG00000165417:80956044-81435464
chr14:81245855-81246006	14	81245856	81246006	ENSG00000140022	protein_coding	ENST00000553821	81436465	190534.000000	proximity ENSG00000140022:81225960-81532852
chr14:81245855-81246006	14	81245856	81246006	ENSG00000165417	protein_coding	ENST00000865083	81220959	24972.000000	proximity ENSG00000165417:80956044-81435464
chr14:81246440-81246591	14	81246441	81246591	ENSG00000140022	protein_coding	ENST00000553821	81436465	189949.000000	proximity ENSG00000140022:81225960-81532852
chr14:81246440-81246591	14	81246441	81246591	ENSG00000165417	protein_coding	ENST00000865083	81220959	25557.000000	proximity ENSG00000165417:80956044-81435464
chr14:81246795-81246946	14	81246796	81246946	ENSG00000140022	protein_coding	ENST00000553821	81436465	189594.000000	proximity ENSG00000140022:81225960-81532852
chr14:81246795-81246946	14	81246796	81246946	ENSG00000165417	protein_coding	ENST00000865083	81220959	25912.000000	proximity ENSG00000165417:80956044-81435464
chr14:81247040-81247191	14	81247041	81247191	ENSG00000140022	protein_coding	ENST00000553821	81436465	189349.000000	proximity ENSG00000140022:81225960-81532852
chr14:81247040-81247191	14	81247041	81247191	ENSG00000165417	protein_coding	ENST00000865083	81220959	26157.000000	proximity ENSG00000165417:80956044-81435464
chr14:81247215-81247366	14	81247216	81247366	ENSG00000140022	protein_coding	ENST00000553821	81436465	189174.000000	proximity ENSG00000140022:81225960-81532852
chr14:81247215-81247366	14	81247216	81247366	ENSG00000165417	protein_coding	ENST00000865083	81220959	26332.000000	proximity ENSG00000165417:80956044-81435464
chr14:81247440-81247671	14	81247441	81247671	ENSG00000140022	protein_coding	ENST00000553821	81436465	188909.000000	proximity ENSG00000140022:81225960-81532852
chr14:81247440-81247671	14	81247441	81247671	ENSG00000165417	protein_coding	ENST00000865083	81220959	26597.000000	proximity ENSG00000165417:80956044-81435464
chr14:81261255-81261406	14	81261256	81261406	ENSG00000140022	protein_coding	ENST00000553821	81436465	175134.000000	proximity ENSG00000140022:81225960-81532852
chr14:81261255-81261406	14	81261256	81261406	ENSG00000165417	protein_coding	ENST00000865083	81220959	40372.000000	proximity ENSG00000165417:80956044-81435464
chr14:81268075-81268226	14	81268076	81268226	ENSG00000140022	protein_coding	ENST00000553821	81436465	168314.000000	proximity ENSG00000140022:81225960-81532852
chr14:81268075-81268226	14	81268076	81268226	ENSG00000165417	protein_coding	ENST00000865083	81220959	47192.000000	proximity ENSG00000165417:80956044-81435464
chr14:81268255-81268406	14	81268256	81268406	ENSG00000140022	protein_coding	ENST00000553821	81436465	168134.000000	proximity ENSG00000140022:81225960-81532852
chr14:81268255-81268406	14	81268256	81268406	ENSG00000165417	protein_coding	ENST00000865083	81220959	47372.000000	proximity ENSG00000165417:80956044-81435464
chr14:81269515-81269666	14	81269516	81269666	ENSG00000140022	protein_coding	ENST00000553821	81436465	166874.000000	proximity ENSG00000140022:81225960-81532852
chr14:81269515-81269666	14	81269516	81269666	ENSG00000165417	protein_coding	ENST00000865083	81220959	48632.000000	proximity ENSG00000165417:80956044-81435464
chr14:81303715-81303866	14	81303716	81303866	ENSG00000140022	protein_coding	ENST00000553821	81436465	132674.000000	proximity ENSG00000140022:81225960-81532852
chr14:81303715-81303866	14	81303716	81303866	ENSG00000165417	protein_coding	ENST00000865083	81220959	82832.000000	proximity ENSG00000165417:80956044-81435464
chr14:81311875-81312026	14	81311876	81312026	ENSG00000140022	protein_coding	ENST00000553821	81436465	124514.000000	proximity ENSG00000140022:81225960-81532852
chr14:81311875-81312026	14	81311876	81312026	ENSG00000165417	protein_coding	ENST00000865083	81220959	90992.000000	proximity ENSG00000165417:80956044-81435464
chr14:81313935-81314086	14	81313936	81314086	ENSG00000140022	protein_coding	ENST00000553821	81436465	122454.000000	proximity ENSG00000140022:81225960-81532852
chr14:81313935-81314086	14	81313936	81314086	ENSG00000165417	protein_coding	ENST00000865083	81220959	93052.000000	proximity ENSG00000165417:80956044-81435464
chr14:81315475-81315626	14	81315476	81315626	ENSG00000140022	protein_coding	ENST00000553821	81436465	120914.000000	proximity ENSG00000140022:81225960-81532852
chr14:81315475-81315626	14	81315476	81315626	ENSG00000165417	protein_coding	ENST00000865083	81220959	94592.000000	proximity ENSG00000165417:80956044-81435464
chr14:81363875-81364026	14	81363876	81364026	ENSG00000140022	protein_coding	ENST00000553821	81436465	72514.000000	proximity ENSG00000140022:81225960-81532852
chr14:81363875-81364026	14	81363876	81364026	ENSG00000165417	protein_coding	ENST00000865083	81220959	142992.000000	proximity ENSG00000165417:80956044-81435464
chr14:81364095-81364246	14	81364096	81364246	ENSG00000140022	protein_coding	ENST00000553821	81436465	72294.000000	proximity ENSG00000140022:81225960-81532852
chr14:81364095-81364246	14	81364096	81364246	ENSG00000165417	protein_coding	ENST00000865083	81220959	143212.000000	proximity ENSG00000165417:80956044-81435464
chr14:81366355-81366506	14	81366356	81366506	ENSG00000140022	protein_coding	ENST00000553821	81436465	70034.000000	proximity ENSG00000140022:81225960-81532852
chr14:81366355-81366506	14	81366356	81366506	ENSG00000165417	protein_coding	ENST00000865083	81220959	145472.000000	proximity ENSG00000165417:80956044-81435464
chr14:81385015-81385166	14	81385016	81385166	ENSG00000140022	protein_coding	ENST00000553821	81436465	51374.000000	proximity ENSG00000140022:81225960-81532852
chr14:81385015-81385166	14	81385016	81385166	ENSG00000165417	protein_coding	ENST00000865083	81220959	164132.000000	proximity ENSG00000165417:80956044-81435464
chr14:81390795-81390946	14	81390796	81390946	ENSG00000140022	protein_coding	ENST00000553821	81436465	45594.000000	proximity ENSG00000140022:81225960-81532852
chr14:81390795-81390946	14	81390796	81390946	ENSG00000165417	protein_coding	ENST00000865083	81220959	169912.000000	proximity ENSG00000165417:80956044-81435464
chr14:81393755-81393906	14	81393756	81393906	ENSG00000140022	protein_coding	ENST00000553821	81436465	42634.000000	proximity ENSG00000140022:81225960-81532852
chr14:81393755-81393906	14	81393756	81393906	ENSG00000165417	protein_coding	ENST00000865083	81220959	172872.000000	proximity ENSG00000165417:80956044-81435464
chr14:81396275-81396426	14	81396276	81396426	ENSG00000140022	protein_coding	ENST00000553821	81436465	40114.000000	proximity ENSG00000140022:81225960-81532852
chr14:81396275-81396426	14	81396276	81396426	ENSG00000165417	protein_coding	ENST00000865083	81220959	175392.000000	proximity ENSG00000165417:80956044-81435464
chr14:81400135-81400286	14	81400136	81400286	ENSG00000140022	protein_coding	ENST00000553821	81436465	36254.000000	proximity ENSG00000140022:81225960-81532852
chr14:81400135-81400286	14	81400136	81400286	ENSG00000165417	protein_coding	ENST00000865083	81220959	179252.000000	proximity ENSG00000165417:80956044-81435464
chr14:81400680-81400831	14	81400681	81400831	ENSG00000140022	protein_coding	ENST00000553821	81436465	35709.000000	proximity ENSG00000140022:81225960-81532852
chr14:81400680-81400831	14	81400681	81400831	ENSG00000165417	protein_coding	ENST00000865083	81220959	179797.000000	proximity ENSG00000165417:80956044-81435464
chr14:81401015-81401166	14	81401016	81401166	ENSG00000140022	protein_coding	ENST00000553821	81436465	35374.000000	proximity ENSG00000140022:81225960-81532852
chr14:81401015-81401166	14	81401016	81401166	ENSG00000165417	protein_coding	ENST00000865083	81220959	180132.000000	proximity ENSG00000165417:80956044-81435464
chr14:81401535-81401686	14	81401536	81401686	ENSG00000140022	protein_coding	ENST00000553821	81436465	34854.000000	proximity ENSG00000140022:81225960-81532852
chr14:81401535-81401686	14	81401536	81401686	ENSG00000165417	protein_coding	ENST00000865083	81220959	180652.000000	proximity ENSG00000165417:80956044-81435464
chr14:81401855-81402006	14	81401856	81402006	ENSG00000140022	protein_coding	ENST00000553821	81436465	34534.000000	proximity ENSG00000140022:81225960-81532852
chr14:81401855-81402006	14	81401856	81402006	ENSG00000165417	protein_coding	ENST00000865083	81220959	180972.000000	proximity ENSG00000165417:80956044-81435464
chr14:81402155-81402306	14	81402156	81402306	ENSG00000140022	protein_coding	ENST00000553821	81436465	34234.000000	proximity ENSG00000140022:81225960-81532852
chr14:81402155-81402306	14	81402156	81402306	ENSG00000165417	protein_coding	ENST00000865083	81220959	181272.000000	proximity ENSG00000165417:80956044-81435464
chr14:81402360-81402511	14	81402361	81402511	ENSG00000140022	protein_coding	ENST00000553821	81436465	34029.000000	proximity ENSG00000140022:81225960-81532852
chr14:81402360-81402511	14	81402361	81402511	ENSG00000165417	protein_coding	ENST00000865083	81220959	181477.000000	proximity ENSG00000165417:80956044-81435464
chr14:81407015-81407166	14	81407016	81407166	ENSG00000140022	protein_coding	ENST00000553821	81436465	29374.000000	proximity ENSG00000140022:81225960-81532852
chr14:81407015-81407166	14	81407016	81407166	ENSG00000165417	protein_coding	ENST00000865083	81220959	186132.000000	proximity ENSG00000165417:80956044-81435464
chr14:81427775-81427926	14	81427776	81427926	ENSG00000140022	protein_coding	ENST00000553821	81436465	8614.000000	proximity ENSG00000140022:81225960-81532852
chr14:81427775-81427926	14	81427776	81427926	ENSG00000165417	protein_coding	ENST00000865083	81220959	206892.000000	proximity ENSG00000165417:80956044-81435464
chr14:81432275-81432426	14	81432276	81432426	ENSG00000140022	protein_coding	ENST00000553821	81436465	4114.000000	proximity ENSG00000140022:81225960-81532852
chr14:81432275-81432426	14	81432276	81432426	ENSG00000165417	protein_coding	ENST00000865083	81220959	211392.000000	proximity ENSG00000165417:80956044-81435464
chr14:81433520-81433671	14	81433521	81433671	ENSG00000140022	protein_coding	ENST00000553821	81436465	2869.000000	proximity ENSG00000140022:81225960-81532852
chr14:81433520-81433671	14	81433521	81433671	ENSG00000165417	protein_coding	ENST00000865083	81220959	212637.000000	proximity ENSG00000165417:80956044-81435464
chr14:81435755-81435906	14	81435756	81435906	ENSG00000140022	protein_coding	ENST00000553821	81436465	634.000000	proximity ENSG00000140022:81225960-81532852
chr14:81435915-81436066	14	81435916	81436066	ENSG00000140022	protein_coding	ENST00000553821	81436465	474.000000	proximity ENSG00000140022:81225960-81532852
chr14:81436075-81436226	14	81436076	81436226	ENSG00000140022	protein_coding	ENST00000553821	81436465	314.000000	proximity ENSG00000140022:81225960-81532852
chr14:81436760-81436911	14	81436761	81436911	ENSG00000140022	protein_coding	ENST00000553821	81436465	371.000000	proximity ENSG00000140022:81225960-81532852
chr14:81447515-81447666	14	81447516	81447666	ENSG00000071537	protein_coding	ENST00000336735	81533853	86262.000000	proximity ENSG00000071537:81441466-82533852
chr14:81447515-81447666	14	81447516	81447666	ENSG00000140022	protein_coding	ENST00000553821	81436465	11126.000000	proximity ENSG00000140022:81225960-81532852
chr14:81449215-81449366	14	81449216	81449366	ENSG00000071537	protein_coding	ENST00000336735	81533853	84562.000000	proximity ENSG00000071537:81441466-82533852
chr14:81449215-81449366	14	81449216	81449366	ENSG00000140022	protein_coding	ENST00000553821	81436465	12826.000000	proximity ENSG00000140022:81225960-81532852
chr14:81449375-81449526	14	81449376	81449526	ENSG00000071537	protein_coding	ENST00000336735	81533853	84402.000000	proximity ENSG00000071537:81441466-82533852
chr14:81449375-81449526	14	81449376	81449526	ENSG00000140022	protein_coding	ENST00000553821	81436465	12986.000000	proximity ENSG00000140022:81225960-81532852
chr14:81450115-81450266	14	81450116	81450266	ENSG00000071537	protein_coding	ENST00000336735	81533853	83662.000000	proximity ENSG00000071537:81441466-82533852
chr14:81450115-81450266	14	81450116	81450266	ENSG00000140022	protein_coding	ENST00000553821	81436465	13726.000000	proximity ENSG00000140022:81225960-81532852
chr14:81450355-81450506	14	81450356	81450506	ENSG00000071537	protein_coding	ENST00000336735	81533853	83422.000000	proximity ENSG00000071537:81441466-82533852
chr14:81450355-81450506	14	81450356	81450506	ENSG00000140022	protein_coding	ENST00000553821	81436465	13966.000000	proximity ENSG00000140022:81225960-81532852
chr14:81452855-81453006	14	81452856	81453006	ENSG00000071537	protein_coding	ENST00000336735	81533853	80922.000000	proximity ENSG00000071537:81441466-82533852
chr14:81452855-81453006	14	81452856	81453006	ENSG00000140022	protein_coding	ENST00000553821	81436465	16466.000000	proximity ENSG00000140022:81225960-81532852
chr14:81453055-81453206	14	81453056	81453206	ENSG00000071537	protein_coding	ENST00000336735	81533853	80722.000000	proximity ENSG00000071537:81441466-82533852
chr14:81453055-81453206	14	81453056	81453206	ENSG00000140022	protein_coding	ENST00000553821	81436465	16666.000000	proximity ENSG00000140022:81225960-81532852
chr14:81455455-81455606	14	81455456	81455606	ENSG00000071537	protein_coding	ENST00000336735	81533853	78322.000000	proximity ENSG00000071537:81441466-82533852
chr14:81455455-81455606	14	81455456	81455606	ENSG00000140022	protein_coding	ENST00000553821	81436465	19066.000000	proximity ENSG00000140022:81225960-81532852
chr14:81464360-81464511	14	81464361	81464511	ENSG00000071537	protein_coding	ENST00000336735	81533853	69417.000000	proximity ENSG00000071537:81441466-82533852
chr14:81464360-81464511	14	81464361	81464511	ENSG00000140022	protein_coding	ENST00000553821	81436465	27971.000000	proximity ENSG00000140022:81225960-81532852
chr14:81468755-81468906	14	81468756	81468906	ENSG00000071537	protein_coding	ENST00000336735	81533853	65022.000000	proximity ENSG00000071537:81441466-82533852
chr14:81468755-81468906	14	81468756	81468906	ENSG00000140022	protein_coding	ENST00000553821	81436465	32366.000000	proximity ENSG00000140022:81225960-81532852
chr14:81470195-81470346	14	81470196	81470346	ENSG00000071537	protein_coding	ENST00000336735	81533853	63582.000000	proximity ENSG00000071537:81441466-82533852
chr14:81470195-81470346	14	81470196	81470346	ENSG00000140022	protein_coding	ENST00000553821	81436465	33806.000000	proximity ENSG00000140022:81225960-81532852
chr14:81510160-81510311	14	81510161	81510311	ENSG00000071537	protein_coding	ENST00000336735	81533853	23617.000000	proximity ENSG00000071537:81441466-82533852
chr14:81510160-81510311	14	81510161	81510311	ENSG00000140022	protein_coding	ENST00000553821	81436465	73771.000000	proximity ENSG00000140022:81225960-81532852
chr14:81517035-81517186	14	81517036	81517186	ENSG00000071537	protein_coding	ENST00000336735	81533853	16742.000000	proximity ENSG00000071537:81441466-82533852
chr14:81517035-81517186	14	81517036	81517186	ENSG00000140022	protein_coding	ENST00000553821	81436465	80646.000000	proximity ENSG00000140022:81225960-81532852
chr14:81517455-81517606	14	81517456	81517606	ENSG00000071537	protein_coding	ENST00000336735	81533853	16322.000000	proximity ENSG00000071537:81441466-82533852
chr14:81517455-81517606	14	81517456	81517606	ENSG00000140022	protein_coding	ENST00000553821	81436465	81066.000000	proximity ENSG00000140022:81225960-81532852
chr14:81518175-81518326	14	81518176	81518326	ENSG00000071537	protein_coding	ENST00000336735	81533853	15602.000000	proximity ENSG00000071537:81441466-82533852
chr14:81518175-81518326	14	81518176	81518326	ENSG00000140022	protein_coding	ENST00000553821	81436465	81786.000000	proximity ENSG00000140022:81225960-81532852
chr14:81519515-81519666	14	81519516	81519666	ENSG00000071537	protein_coding	ENST00000336735	81533853	14262.000000	proximity ENSG00000071537:81441466-82533852
chr14:81519515-81519666	14	81519516	81519666	ENSG00000140022	protein_coding	ENST00000553821	81436465	83126.000000	proximity ENSG00000140022:81225960-81532852
chr14:81529555-81529706	14	81529556	81529706	ENSG00000071537	protein_coding	ENST00000336735	81533853	4222.000000	proximity ENSG00000071537:81441466-82533852
chr14:81529555-81529706	14	81529556	81529706	ENSG00000140022	protein_coding	ENST00000553821	81436465	93166.000000	proximity ENSG00000140022:81225960-81532852
chr14:81533415-81533566	14	81533416	81533566	ENSG00000071537	protein_coding	ENST00000336735	81533853	362.000000	proximity ENSG00000071537:81441466-82533852
chr14:81533580-81533731	14	81533581	81533731	ENSG00000071537	protein_coding	ENST00000336735	81533853	197.000000	proximity ENSG00000071537:81441466-82533852
chr14:81566015-81566166	14	81566016	81566166	ENSG00000071537	protein_coding	ENST00000336735	81533853	32238.000000	proximity ENSG00000071537:81441466-82533852
chr14:81625480-81625631	14	81625481	81625631	ENSG00000071537	protein_coding	ENST00000336735	81533853	91703.000000	proximity ENSG00000071537:81441466-82533852
chr14:81655715-81655866	14	81655716	81655866	ENSG00000071537	protein_coding	ENST00000336735	81533853	121938.000000	proximity ENSG00000071537:81441466-82533852
chr14:81710355-81710506	14	81710356	81710506	ENSG00000071537	protein_coding	ENST00000336735	81533853	176578.000000	proximity ENSG00000071537:81441466-82533852
chr14:81727335-81727486	14	81727336	81727486	ENSG00000071537	protein_coding	ENST00000336735	81533853	193558.000000	proximity ENSG00000071537:81441466-82533852
chr14:81831595-81831746	14	81831596	81831746	ENSG00000071537	protein_coding	ENST00000336735	81533853	297818.000000	proximity ENSG00000071537:81441466-82533852
chr14:81927215-81927366	14	81927216	81927366	ENSG00000071537	protein_coding	ENST00000336735	81533853	393438.000000	proximity ENSG00000071537:81441466-82533852
chr14:81990355-81990506	14	81990356	81990506	ENSG00000071537	protein_coding	ENST00000336735	81533853	456578.000000	proximity ENSG00000071537:81441466-82533852
chr14:82075695-82075846	14	82075696	82075846	ENSG00000071537	protein_coding	ENST00000336735	81533853	541918.000000	proximity ENSG00000071537:81441466-82533852
chr14:84622435-84622586	14	84622436	84622586	ENSG00000185070	protein_coding	ENST00000330753	85530144	907633.000000	proximity ENSG00000185070:84530144-86530143
chr14:84646915-84647066	14	84646916	84647066	ENSG00000185070	protein_coding	ENST00000330753	85530144	883153.000000	proximity ENSG00000185070:84530144-86530143
chr14:84647235-84647386	14	84647236	84647386	ENSG00000185070	protein_coding	ENST00000330753	85530144	882833.000000	proximity ENSG00000185070:84530144-86530143
chr14:84786095-84786246	14	84786096	84786246	ENSG00000185070	protein_coding	ENST00000330753	85530144	743973.000000	proximity ENSG00000185070:84530144-86530143
chr14:84806735-84806886	14	84806736	84806886	ENSG00000185070	protein_coding	ENST00000330753	85530144	723333.000000	proximity ENSG00000185070:84530144-86530143
chr14:84825595-84825746	14	84825596	84825746	ENSG00000185070	protein_coding	ENST00000330753	85530144	704473.000000	proximity ENSG00000185070:84530144-86530143
chr14:84857715-84857866	14	84857716	84857866	ENSG00000185070	protein_coding	ENST00000330753	85530144	672353.000000	proximity ENSG00000185070:84530144-86530143
chr14:84976175-84976326	14	84976176	84976326	ENSG00000185070	protein_coding	ENST00000330753	85530144	553893.000000	proximity ENSG00000185070:84530144-86530143
chr14:85002955-85003106	14	85002956	85003106	ENSG00000185070	protein_coding	ENST00000330753	85530144	527113.000000	proximity ENSG00000185070:84530144-86530143
chr14:85025015-85025166	14	85025016	85025166	ENSG00000185070	protein_coding	ENST00000330753	85530144	505053.000000	proximity ENSG00000185070:84530144-86530143
chr14:85057375-85057526	14	85057376	85057526	ENSG00000185070	protein_coding	ENST00000330753	85530144	472693.000000	proximity ENSG00000185070:84530144-86530143
chr14:85058295-85058446	14	85058296	85058446	ENSG00000185070	protein_coding	ENST00000330753	85530144	471773.000000	proximity ENSG00000185070:84530144-86530143
chr14:85060275-85060426	14	85060276	85060426	ENSG00000185070	protein_coding	ENST00000330753	85530144	469793.000000	proximity ENSG00000185070:84530144-86530143
chr14:85087315-85087466	14	85087316	85087466	ENSG00000185070	protein_coding	ENST00000330753	85530144	442753.000000	proximity ENSG00000185070:84530144-86530143
chr14:85088355-85088506	14	85088356	85088506	ENSG00000185070	protein_coding	ENST00000330753	85530144	441713.000000	proximity ENSG00000185070:84530144-86530143
chr14:85090815-85090966	14	85090816	85090966	ENSG00000185070	protein_coding	ENST00000330753	85530144	439253.000000	proximity ENSG00000185070:84530144-86530143
chr14:85094055-85094206	14	85094056	85094206	ENSG00000185070	protein_coding	ENST00000330753	85530144	436013.000000	proximity ENSG00000185070:84530144-86530143
chr14:85122715-85122866	14	85122716	85122866	ENSG00000185070	protein_coding	ENST00000330753	85530144	407353.000000	proximity ENSG00000185070:84530144-86530143
chr14:85122875-85123026	14	85122876	85123026	ENSG00000185070	protein_coding	ENST00000330753	85530144	407193.000000	proximity ENSG00000185070:84530144-86530143
chr14:85131635-85131786	14	85131636	85131786	ENSG00000185070	protein_coding	ENST00000330753	85530144	398433.000000	proximity ENSG00000185070:84530144-86530143
chr14:85165235-85165386	14	85165236	85165386	ENSG00000185070	protein_coding	ENST00000330753	85530144	364833.000000	proximity ENSG00000185070:84530144-86530143
chr14:85175675-85175826	14	85175676	85175826	ENSG00000185070	protein_coding	ENST00000330753	85530144	354393.000000	proximity ENSG00000185070:84530144-86530143
chr14:85187655-85187806	14	85187656	85187806	ENSG00000185070	protein_coding	ENST00000330753	85530144	342413.000000	proximity ENSG00000185070:84530144-86530143
chr14:85196000-85196151	14	85196001	85196151	ENSG00000185070	protein_coding	ENST00000330753	85530144	334068.000000	proximity ENSG00000185070:84530144-86530143
chr14:85214615-85214766	14	85214616	85214766	ENSG00000185070	protein_coding	ENST00000330753	85530144	315453.000000	proximity ENSG00000185070:84530144-86530143
chr14:85217535-85217686	14	85217536	85217686	ENSG00000185070	protein_coding	ENST00000330753	85530144	312533.000000	proximity ENSG00000185070:84530144-86530143
chr14:85233795-85233946	14	85233796	85233946	ENSG00000185070	protein_coding	ENST00000330753	85530144	296273.000000	proximity ENSG00000185070:84530144-86530143
chr14:85234100-85234251	14	85234101	85234251	ENSG00000185070	protein_coding	ENST00000330753	85530144	295968.000000	proximity ENSG00000185070:84530144-86530143
chr14:85234335-85234486	14	85234336	85234486	ENSG00000185070	protein_coding	ENST00000330753	85530144	295733.000000	proximity ENSG00000185070:84530144-86530143
chr14:85234735-85234886	14	85234736	85234886	ENSG00000185070	protein_coding	ENST00000330753	85530144	295333.000000	proximity ENSG00000185070:84530144-86530143
chr14:85241115-85241266	14	85241116	85241266	ENSG00000185070	protein_coding	ENST00000330753	85530144	288953.000000	proximity ENSG00000185070:84530144-86530143
chr14:85249335-85249486	14	85249336	85249486	ENSG00000185070	protein_coding	ENST00000330753	85530144	280733.000000	proximity ENSG00000185070:84530144-86530143
chr14:85250495-85250646	14	85250496	85250646	ENSG00000185070	protein_coding	ENST00000330753	85530144	279573.000000	proximity ENSG00000185070:84530144-86530143
chr14:85250680-85250831	14	85250681	85250831	ENSG00000185070	protein_coding	ENST00000330753	85530144	279388.000000	proximity ENSG00000185070:84530144-86530143
chr14:85252135-85252286	14	85252136	85252286	ENSG00000185070	protein_coding	ENST00000330753	85530144	277933.000000	proximity ENSG00000185070:84530144-86530143
chr14:85273175-85273326	14	85273176	85273326	ENSG00000185070	protein_coding	ENST00000330753	85530144	256893.000000	proximity ENSG00000185070:84530144-86530143
chr14:85280215-85280366	14	85280216	85280366	ENSG00000185070	protein_coding	ENST00000330753	85530144	249853.000000	proximity ENSG00000185070:84530144-86530143
chr14:85296375-85296526	14	85296376	85296526	ENSG00000185070	protein_coding	ENST00000330753	85530144	233693.000000	proximity ENSG00000185070:84530144-86530143
chr14:85296595-85296746	14	85296596	85296746	ENSG00000185070	protein_coding	ENST00000330753	85530144	233473.000000	proximity ENSG00000185070:84530144-86530143
chr14:85296915-85297066	14	85296916	85297066	ENSG00000185070	protein_coding	ENST00000330753	85530144	233153.000000	proximity ENSG00000185070:84530144-86530143
chr14:85308900-85309051	14	85308901	85309051	ENSG00000185070	protein_coding	ENST00000330753	85530144	221168.000000	proximity ENSG00000185070:84530144-86530143
chr14:85309095-85309246	14	85309096	85309246	ENSG00000185070	protein_coding	ENST00000330753	85530144	220973.000000	proximity ENSG00000185070:84530144-86530143
chr14:85310615-85310766	14	85310616	85310766	ENSG00000185070	protein_coding	ENST00000330753	85530144	219453.000000	proximity ENSG00000185070:84530144-86530143
chr14:85313535-85313686	14	85313536	85313686	ENSG00000185070	protein_coding	ENST00000330753	85530144	216533.000000	proximity ENSG00000185070:84530144-86530143
chr14:85313795-85313946	14	85313796	85313946	ENSG00000185070	protein_coding	ENST00000330753	85530144	216273.000000	proximity ENSG00000185070:84530144-86530143
chr14:85313975-85314126	14	85313976	85314126	ENSG00000185070	protein_coding	ENST00000330753	85530144	216093.000000	proximity ENSG00000185070:84530144-86530143
chr14:85316835-85316986	14	85316836	85316986	ENSG00000185070	protein_coding	ENST00000330753	85530144	213233.000000	proximity ENSG00000185070:84530144-86530143
chr14:85317435-85317586	14	85317436	85317586	ENSG00000185070	protein_coding	ENST00000330753	85530144	212633.000000	proximity ENSG00000185070:84530144-86530143
chr14:85317695-85317846	14	85317696	85317846	ENSG00000185070	protein_coding	ENST00000330753	85530144	212373.000000	proximity ENSG00000185070:84530144-86530143
chr14:85320095-85320246	14	85320096	85320246	ENSG00000185070	protein_coding	ENST00000330753	85530144	209973.000000	proximity ENSG00000185070:84530144-86530143
chr14:85320315-85320466	14	85320316	85320466	ENSG00000185070	protein_coding	ENST00000330753	85530144	209753.000000	proximity ENSG00000185070:84530144-86530143
chr14:85333435-85333586	14	85333436	85333586	ENSG00000185070	protein_coding	ENST00000330753	85530144	196633.000000	proximity ENSG00000185070:84530144-86530143
chr14:85336935-85337086	14	85336936	85337086	ENSG00000185070	protein_coding	ENST00000330753	85530144	193133.000000	proximity ENSG00000185070:84530144-86530143
chr14:85343175-85343326	14	85343176	85343326	ENSG00000185070	protein_coding	ENST00000330753	85530144	186893.000000	proximity ENSG00000185070:84530144-86530143
chr14:85381035-85381186	14	85381036	85381186	ENSG00000185070	protein_coding	ENST00000330753	85530144	149033.000000	proximity ENSG00000185070:84530144-86530143
chr14:85387295-85387446	14	85387296	85387446	ENSG00000185070	protein_coding	ENST00000330753	85530144	142773.000000	proximity ENSG00000185070:84530144-86530143
chr14:85399315-85399466	14	85399316	85399466	ENSG00000185070	protein_coding	ENST00000330753	85530144	130753.000000	proximity ENSG00000185070:84530144-86530143
chr14:85401515-85401666	14	85401516	85401666	ENSG00000185070	protein_coding	ENST00000330753	85530144	128553.000000	proximity ENSG00000185070:84530144-86530143
chr14:85402635-85402786	14	85402636	85402786	ENSG00000185070	protein_coding	ENST00000330753	85530144	127433.000000	proximity ENSG00000185070:84530144-86530143
chr14:85414295-85414446	14	85414296	85414446	ENSG00000185070	protein_coding	ENST00000330753	85530144	115773.000000	proximity ENSG00000185070:84530144-86530143
chr14:85415455-85415606	14	85415456	85415606	ENSG00000185070	protein_coding	ENST00000330753	85530144	114613.000000	proximity ENSG00000185070:84530144-86530143
chr14:85416855-85417006	14	85416856	85417006	ENSG00000185070	protein_coding	ENST00000330753	85530144	113213.000000	proximity ENSG00000185070:84530144-86530143
chr14:85417535-85417686	14	85417536	85417686	ENSG00000185070	protein_coding	ENST00000330753	85530144	112533.000000	proximity ENSG00000185070:84530144-86530143
chr14:85421255-85421406	14	85421256	85421406	ENSG00000185070	protein_coding	ENST00000330753	85530144	108813.000000	proximity ENSG00000185070:84530144-86530143
chr14:85421595-85421746	14	85421596	85421746	ENSG00000185070	protein_coding	ENST00000330753	85530144	108473.000000	proximity ENSG00000185070:84530144-86530143
chr14:85437295-85437446	14	85437296	85437446	ENSG00000185070	protein_coding	ENST00000330753	85530144	92773.000000	proximity ENSG00000185070:84530144-86530143
chr14:85439775-85439926	14	85439776	85439926	ENSG00000185070	protein_coding	ENST00000330753	85530144	90293.000000	proximity ENSG00000185070:84530144-86530143
chr14:85440115-85440266	14	85440116	85440266	ENSG00000185070	protein_coding	ENST00000330753	85530144	89953.000000	proximity ENSG00000185070:84530144-86530143
chr14:85440815-85440966	14	85440816	85440966	ENSG00000185070	protein_coding	ENST00000330753	85530144	89253.000000	proximity ENSG00000185070:84530144-86530143
chr14:85443155-85443306	14	85443156	85443306	ENSG00000185070	protein_coding	ENST00000330753	85530144	86913.000000	proximity ENSG00000185070:84530144-86530143
chr14:85444855-85445006	14	85444856	85445006	ENSG00000185070	protein_coding	ENST00000330753	85530144	85213.000000	proximity ENSG00000185070:84530144-86530143
chr14:85463655-85463806	14	85463656	85463806	ENSG00000185070	protein_coding	ENST00000330753	85530144	66413.000000	proximity ENSG00000185070:84530144-86530143
chr14:85466715-85466866	14	85466716	85466866	ENSG00000185070	protein_coding	ENST00000330753	85530144	63353.000000	proximity ENSG00000185070:84530144-86530143
chr14:85471255-85471406	14	85471256	85471406	ENSG00000185070	protein_coding	ENST00000330753	85530144	58813.000000	proximity ENSG00000185070:84530144-86530143
chr14:85471700-85471851	14	85471701	85471851	ENSG00000185070	protein_coding	ENST00000330753	85530144	58368.000000	proximity ENSG00000185070:84530144-86530143
chr14:85471875-85472026	14	85471876	85472026	ENSG00000185070	protein_coding	ENST00000330753	85530144	58193.000000	proximity ENSG00000185070:84530144-86530143
chr14:85475235-85475386	14	85475236	85475386	ENSG00000185070	protein_coding	ENST00000330753	85530144	54833.000000	proximity ENSG00000185070:84530144-86530143
chr14:85483195-85483346	14	85483196	85483346	ENSG00000185070	protein_coding	ENST00000330753	85530144	46873.000000	proximity ENSG00000185070:84530144-86530143
chr14:85487155-85487306	14	85487156	85487306	ENSG00000185070	protein_coding	ENST00000330753	85530144	42913.000000	proximity ENSG00000185070:84530144-86530143
chr14:85487415-85487566	14	85487416	85487566	ENSG00000185070	protein_coding	ENST00000330753	85530144	42653.000000	proximity ENSG00000185070:84530144-86530143
chr14:85516395-85516546	14	85516396	85516546	ENSG00000185070	protein_coding	ENST00000330753	85530144	13673.000000	proximity ENSG00000185070:84530144-86530143
chr14:85519995-85520146	14	85519996	85520146	ENSG00000185070	protein_coding	ENST00000330753	85530144	10073.000000	proximity ENSG00000185070:84530144-86530143
chr14:85527015-85527166	14	85527016	85527166	ENSG00000185070	protein_coding	ENST00000330753	85530144	3053.000000	proximity ENSG00000185070:84530144-86530143
chr14:85527195-85527346	14	85527196	85527346	ENSG00000185070	protein_coding	ENST00000330753	85530144	2873.000000	proximity ENSG00000185070:84530144-86530143
chr14:85527355-85527506	14	85527356	85527506	ENSG00000185070	protein_coding	ENST00000330753	85530144	2713.000000	proximity ENSG00000185070:84530144-86530143
chr14:85527595-85527746	14	85527596	85527746	ENSG00000185070	protein_coding	ENST00000330753	85530144	2473.000000	proximity ENSG00000185070:84530144-86530143
chr14:85527755-85527906	14	85527756	85527906	ENSG00000185070	protein_coding	ENST00000330753	85530144	2313.000000	proximity ENSG00000185070:84530144-86530143
chr14:85527915-85528066	14	85527916	85528066	ENSG00000185070	protein_coding	ENST00000330753	85530144	2153.000000	proximity ENSG00000185070:84530144-86530143
chr14:85528155-85528306	14	85528156	85528306	ENSG00000185070	protein_coding	ENST00000330753	85530144	1913.000000	proximity ENSG00000185070:84530144-86530143
chr14:85528435-85528586	14	85528436	85528586	ENSG00000185070	protein_coding	ENST00000330753	85530144	1633.000000	proximity ENSG00000185070:84530144-86530143
chr14:85528635-85528786	14	85528636	85528786	ENSG00000185070	protein_coding	ENST00000330753	85530144	1433.000000	proximity ENSG00000185070:84530144-86530143
chr14:85528875-85529026	14	85528876	85529026	ENSG00000185070	protein_coding	ENST00000330753	85530144	1193.000000	proximity ENSG00000185070:84530144-86530143
chr14:85531060-85531211	14	85531061	85531211	ENSG00000185070	protein_coding	ENST00000330753	85530144	992.000000	proximity ENSG00000185070:84530144-86530143
chr14:85531255-85531406	14	85531256	85531406	ENSG00000185070	protein_coding	ENST00000330753	85530144	1187.000000	proximity ENSG00000185070:84530144-86530143
chr14:85533335-85533486	14	85533336	85533486	ENSG00000185070	protein_coding	ENST00000330753	85530144	3267.000000	proximity ENSG00000185070:84530144-86530143
chr14:85533960-85534111	14	85533961	85534111	ENSG00000185070	protein_coding	ENST00000330753	85530144	3892.000000	proximity ENSG00000185070:84530144-86530143
chr14:85534115-85534266	14	85534116	85534266	ENSG00000185070	protein_coding	ENST00000330753	85530144	4047.000000	proximity ENSG00000185070:84530144-86530143
chr14:85534400-85534551	14	85534401	85534551	ENSG00000185070	protein_coding	ENST00000330753	85530144	4332.000000	proximity ENSG00000185070:84530144-86530143
chr14:85534595-85534746	14	85534596	85534746	ENSG00000185070	protein_coding	ENST00000330753	85530144	4527.000000	proximity ENSG00000185070:84530144-86530143
chr14:85534935-85535086	14	85534936	85535086	ENSG00000185070	protein_coding	ENST00000330753	85530144	4867.000000	proximity ENSG00000185070:84530144-86530143
chr14:85535155-85535306	14	85535156	85535306	ENSG00000185070	protein_coding	ENST00000330753	85530144	5087.000000	proximity ENSG00000185070:84530144-86530143
chr14:85535415-85535566	14	85535416	85535566	ENSG00000185070	protein_coding	ENST00000330753	85530144	5347.000000	proximity ENSG00000185070:84530144-86530143
chr14:85535735-85535886	14	85535736	85535886	ENSG00000185070	protein_coding	ENST00000330753	85530144	5667.000000	proximity ENSG00000185070:84530144-86530143
chr14:85535995-85536146	14	85535996	85536146	ENSG00000185070	protein_coding	ENST00000330753	85530144	5927.000000	proximity ENSG00000185070:84530144-86530143
chr14:85536275-85536426	14	85536276	85536426	ENSG00000185070	protein_coding	ENST00000330753	85530144	6207.000000	proximity ENSG00000185070:84530144-86530143
chr14:85536555-85536706	14	85536556	85536706	ENSG00000185070	protein_coding	ENST00000330753	85530144	6487.000000	proximity ENSG00000185070:84530144-86530143
chr14:85536715-85536866	14	85536716	85536866	ENSG00000185070	protein_coding	ENST00000330753	85530144	6647.000000	proximity ENSG00000185070:84530144-86530143
chr14:85536895-85537046	14	85536896	85537046	ENSG00000185070	protein_coding	ENST00000330753	85530144	6827.000000	proximity ENSG00000185070:84530144-86530143
chr14:85537055-85537206	14	85537056	85537206	ENSG00000185070	protein_coding	ENST00000330753	85530144	6987.000000	proximity ENSG00000185070:84530144-86530143
chr14:85554175-85554326	14	85554176	85554326	ENSG00000185070	protein_coding	ENST00000330753	85530144	24107.000000	proximity ENSG00000185070:84530144-86530143
chr14:85564955-85565106	14	85564956	85565106	ENSG00000185070	protein_coding	ENST00000330753	85530144	34887.000000	proximity ENSG00000185070:84530144-86530143
chr14:85566015-85566166	14	85566016	85566166	ENSG00000185070	protein_coding	ENST00000330753	85530144	35947.000000	proximity ENSG00000185070:84530144-86530143
chr14:85566200-85566351	14	85566201	85566351	ENSG00000185070	protein_coding	ENST00000330753	85530144	36132.000000	proximity ENSG00000185070:84530144-86530143
chr14:85566355-85566506	14	85566356	85566506	ENSG00000185070	protein_coding	ENST00000330753	85530144	36287.000000	proximity ENSG00000185070:84530144-86530143
chr14:85566595-85566746	14	85566596	85566746	ENSG00000185070	protein_coding	ENST00000330753	85530144	36527.000000	proximity ENSG00000185070:84530144-86530143
chr14:85566815-85566966	14	85566816	85566966	ENSG00000185070	protein_coding	ENST00000330753	85530144	36747.000000	proximity ENSG00000185070:84530144-86530143
chr14:85572935-85573086	14	85572936	85573086	ENSG00000185070	protein_coding	ENST00000330753	85530144	42867.000000	proximity ENSG00000185070:84530144-86530143
chr14:85573495-85573646	14	85573496	85573646	ENSG00000185070	protein_coding	ENST00000330753	85530144	43427.000000	proximity ENSG00000185070:84530144-86530143
chr14:85576120-85576271	14	85576121	85576271	ENSG00000185070	protein_coding	ENST00000330753	85530144	46052.000000	proximity ENSG00000185070:84530144-86530143
chr14:85576315-85576466	14	85576316	85576466	ENSG00000185070	protein_coding	ENST00000330753	85530144	46247.000000	proximity ENSG00000185070:84530144-86530143
chr14:85576995-85577146	14	85576996	85577146	ENSG00000185070	protein_coding	ENST00000330753	85530144	46927.000000	proximity ENSG00000185070:84530144-86530143
chr14:85577235-85577386	14	85577236	85577386	ENSG00000185070	protein_coding	ENST00000330753	85530144	47167.000000	proximity ENSG00000185070:84530144-86530143
chr14:85580035-85580186	14	85580036	85580186	ENSG00000185070	protein_coding	ENST00000330753	85530144	49967.000000	proximity ENSG00000185070:84530144-86530143
chr14:85580875-85581026	14	85580876	85581026	ENSG00000185070	protein_coding	ENST00000330753	85530144	50807.000000	proximity ENSG00000185070:84530144-86530143
chr14:85587135-85587286	14	85587136	85587286	ENSG00000185070	protein_coding	ENST00000330753	85530144	57067.000000	proximity ENSG00000185070:84530144-86530143
chr14:85587335-85587486	14	85587336	85587486	ENSG00000185070	protein_coding	ENST00000330753	85530144	57267.000000	proximity ENSG00000185070:84530144-86530143
chr14:85587595-85587746	14	85587596	85587746	ENSG00000185070	protein_coding	ENST00000330753	85530144	57527.000000	proximity ENSG00000185070:84530144-86530143
chr14:85587975-85588126	14	85587976	85588126	ENSG00000185070	protein_coding	ENST00000330753	85530144	57907.000000	proximity ENSG00000185070:84530144-86530143
chr14:85590875-85591026	14	85590876	85591026	ENSG00000185070	protein_coding	ENST00000330753	85530144	60807.000000	proximity ENSG00000185070:84530144-86530143
chr14:85597855-85598006	14	85597856	85598006	ENSG00000185070	protein_coding	ENST00000330753	85530144	67787.000000	proximity ENSG00000185070:84530144-86530143
chr14:85600055-85600206	14	85600056	85600206	ENSG00000185070	protein_coding	ENST00000330753	85530144	69987.000000	proximity ENSG00000185070:84530144-86530143
chr14:85601375-85601526	14	85601376	85601526	ENSG00000185070	protein_coding	ENST00000330753	85530144	71307.000000	proximity ENSG00000185070:84530144-86530143
chr14:85607715-85607866	14	85607716	85607866	ENSG00000185070	protein_coding	ENST00000330753	85530144	77647.000000	proximity ENSG00000185070:84530144-86530143
chr14:85607915-85608066	14	85607916	85608066	ENSG00000185070	protein_coding	ENST00000330753	85530144	77847.000000	proximity ENSG00000185070:84530144-86530143
chr14:85611895-85612046	14	85611896	85612046	ENSG00000185070	protein_coding	ENST00000330753	85530144	81827.000000	proximity ENSG00000185070:84530144-86530143
chr14:85634335-85634486	14	85634336	85634486	ENSG00000185070	protein_coding	ENST00000330753	85530144	104267.000000	proximity ENSG00000185070:84530144-86530143
chr14:85688115-85688266	14	85688116	85688266	ENSG00000185070	protein_coding	ENST00000330753	85530144	158047.000000	proximity ENSG00000185070:84530144-86530143
chr14:85703075-85703226	14	85703076	85703226	ENSG00000185070	protein_coding	ENST00000330753	85530144	173007.000000	proximity ENSG00000185070:84530144-86530143
chr14:85731315-85731466	14	85731316	85731466	ENSG00000185070	protein_coding	ENST00000330753	85530144	201247.000000	proximity ENSG00000185070:84530144-86530143
chr14:85764935-85765086	14	85764936	85765086	ENSG00000185070	protein_coding	ENST00000330753	85530144	234867.000000	proximity ENSG00000185070:84530144-86530143
chr14:85852235-85852386	14	85852236	85852386	ENSG00000185070	protein_coding	ENST00000330753	85530144	322167.000000	proximity ENSG00000185070:84530144-86530143
chr14:85854115-85854266	14	85854116	85854266	ENSG00000185070	protein_coding	ENST00000330753	85530144	324047.000000	proximity ENSG00000185070:84530144-86530143
chr14:85991255-85991406	14	85991256	85991406	ENSG00000185070	protein_coding	ENST00000330753	85530144	461187.000000	proximity ENSG00000185070:84530144-86530143
chr14:86004135-86004286	14	86004136	86004286	ENSG00000185070	protein_coding	ENST00000330753	85530144	474067.000000	proximity ENSG00000185070:84530144-86530143
chr14:86013795-86013946	14	86013796	86013946	ENSG00000185070	protein_coding	ENST00000330753	85530144	483727.000000	proximity ENSG00000185070:84530144-86530143
chr14:86016015-86016166	14	86016016	86016166	ENSG00000185070	protein_coding	ENST00000330753	85530144	485947.000000	proximity ENSG00000185070:84530144-86530143
chr14:86022155-86022306	14	86022156	86022306	ENSG00000185070	protein_coding	ENST00000330753	85530144	492087.000000	proximity ENSG00000185070:84530144-86530143
chr14:86022315-86022466	14	86022316	86022466	ENSG00000185070	protein_coding	ENST00000330753	85530144	492247.000000	proximity ENSG00000185070:84530144-86530143
chr14:86022500-86022651	14	86022501	86022651	ENSG00000185070	protein_coding	ENST00000330753	85530144	492432.000000	proximity ENSG00000185070:84530144-86530143
chr14:86035995-86036146	14	86035996	86036146	ENSG00000185070	protein_coding	ENST00000330753	85530144	505927.000000	proximity ENSG00000185070:84530144-86530143
chr14:86038515-86038666	14	86038516	86038666	ENSG00000185070	protein_coding	ENST00000330753	85530144	508447.000000	proximity ENSG00000185070:84530144-86530143
chr14:86057195-86057346	14	86057196	86057346	ENSG00000185070	protein_coding	ENST00000330753	85530144	527127.000000	proximity ENSG00000185070:84530144-86530143
chr14:86296115-86296266	14	86296116	86296266	ENSG00000185070	protein_coding	ENST00000330753	85530144	766047.000000	proximity ENSG00000185070:84530144-86530143
chr14:86296275-86296426	14	86296276	86296426	ENSG00000185070	protein_coding	ENST00000330753	85530144	766207.000000	proximity ENSG00000185070:84530144-86530143
chr14:86450195-86450346	14	86450196	86450346	ENSG00000185070	protein_coding	ENST00000330753	85530144	920127.000000	proximity ENSG00000185070:84530144-86530143
chr14:86462315-86462466	14	86462316	86462466	ENSG00000185070	protein_coding	ENST00000330753	85530144	932247.000000	proximity ENSG00000185070:84530144-86530143
chr14:86481255-86481406	14	86481256	86481406	ENSG00000185070	protein_coding	ENST00000330753	85530144	951187.000000	proximity ENSG00000185070:84530144-86530143
chr14:86999055-86999206	14	86999056	86999206	ENSG00000054983	protein_coding	ENST00000261304	87993182	994051.000000	proximity ENSG00000054983:86993182-88000134
chr14:86999235-86999386	14	86999236	86999386	ENSG00000054983	protein_coding	ENST00000261304	87993182	993871.000000	proximity ENSG00000054983:86993182-88000134
chr14:87002895-87003046	14	87002896	87003046	ENSG00000054983	protein_coding	ENST00000261304	87993182	990211.000000	proximity ENSG00000054983:86993182-88000134
chr14:87005555-87005706	14	87005556	87005706	ENSG00000054983	protein_coding	ENST00000261304	87993182	987551.000000	proximity ENSG00000054983:86993182-88000134
chr14:87013675-87013826	14	87013676	87013826	ENSG00000054983	protein_coding	ENST00000261304	87993182	979431.000000	proximity ENSG00000054983:86993182-88000134
chr14:87013835-87013986	14	87013836	87013986	ENSG00000054983	protein_coding	ENST00000261304	87993182	979271.000000	proximity ENSG00000054983:86993182-88000134
chr14:87050035-87050186	14	87050036	87050186	ENSG00000054983	protein_coding	ENST00000261304	87993182	943071.000000	proximity ENSG00000054983:86993182-88000134
chr14:87097135-87097286	14	87097136	87097286	ENSG00000054983	protein_coding	ENST00000261304	87993182	895971.000000	proximity ENSG00000054983:86993182-88000134
chr14:87108635-87108786	14	87108636	87108786	ENSG00000054983	protein_coding	ENST00000261304	87993182	884471.000000	proximity ENSG00000054983:86993182-88000134
chr14:87108835-87108986	14	87108836	87108986	ENSG00000054983	protein_coding	ENST00000261304	87993182	884271.000000	proximity ENSG00000054983:86993182-88000134
chr14:87132055-87132206	14	87132056	87132206	ENSG00000054983	protein_coding	ENST00000261304	87993182	861051.000000	proximity ENSG00000054983:86993182-88000134
chr14:87133475-87133626	14	87133476	87133626	ENSG00000054983	protein_coding	ENST00000261304	87993182	859631.000000	proximity ENSG00000054983:86993182-88000134
chr14:87133780-87133931	14	87133781	87133931	ENSG00000054983	protein_coding	ENST00000261304	87993182	859326.000000	proximity ENSG00000054983:86993182-88000134
chr14:87148715-87148866	14	87148716	87148866	ENSG00000054983	protein_coding	ENST00000261304	87993182	844391.000000	proximity ENSG00000054983:86993182-88000134
chr14:87149695-87149846	14	87149696	87149846	ENSG00000054983	protein_coding	ENST00000261304	87993182	843411.000000	proximity ENSG00000054983:86993182-88000134
chr14:87149920-87150071	14	87149921	87150071	ENSG00000054983	protein_coding	ENST00000261304	87993182	843186.000000	proximity ENSG00000054983:86993182-88000134
chr14:87150115-87150266	14	87150116	87150266	ENSG00000054983	protein_coding	ENST00000261304	87993182	842991.000000	proximity ENSG00000054983:86993182-88000134
chr14:87231455-87231606	14	87231456	87231606	ENSG00000054983	protein_coding	ENST00000261304	87993182	761651.000000	proximity ENSG00000054983:86993182-88000134
chr14:87332115-87332266	14	87332116	87332266	ENSG00000054983	protein_coding	ENST00000261304	87993182	660991.000000	proximity ENSG00000054983:86993182-88000134
chr14:87335155-87335306	14	87335156	87335306	ENSG00000054983	protein_coding	ENST00000261304	87993182	657951.000000	proximity ENSG00000054983:86993182-88000134
chr14:87335415-87335566	14	87335416	87335566	ENSG00000054983	protein_coding	ENST00000261304	87993182	657691.000000	proximity ENSG00000054983:86993182-88000134
chr14:87409535-87409686	14	87409536	87409686	ENSG00000054983	protein_coding	ENST00000261304	87993182	583571.000000	proximity ENSG00000054983:86993182-88000134
chr14:87430915-87431066	14	87430916	87431066	ENSG00000054983	protein_coding	ENST00000261304	87993182	562191.000000	proximity ENSG00000054983:86993182-88000134
chr14:87443875-87444026	14	87443876	87444026	ENSG00000054983	protein_coding	ENST00000261304	87993182	549231.000000	proximity ENSG00000054983:86993182-88000134
chr14:87483735-87483886	14	87483736	87483886	ENSG00000054983	protein_coding	ENST00000261304	87993182	509371.000000	proximity ENSG00000054983:86993182-88000134
chr14:87522695-87522846	14	87522696	87522846	ENSG00000054983	protein_coding	ENST00000261304	87993182	470411.000000	proximity ENSG00000054983:86993182-88000134
chr14:87566935-87567086	14	87566936	87567086	ENSG00000054983	protein_coding	ENST00000261304	87993182	426171.000000	proximity ENSG00000054983:86993182-88000134
chr14:87567135-87567286	14	87567136	87567286	ENSG00000054983	protein_coding	ENST00000261304	87993182	425971.000000	proximity ENSG00000054983:86993182-88000134
chr14:87616155-87616306	14	87616156	87616306	ENSG00000054983	protein_coding	ENST00000261304	87993182	376951.000000	proximity ENSG00000054983:86993182-88000134
chr14:87628295-87628446	14	87628296	87628446	ENSG00000054983	protein_coding	ENST00000261304	87993182	364811.000000	proximity ENSG00000054983:86993182-88000134
chr14:87745615-87745766	14	87745616	87745766	ENSG00000054983	protein_coding	ENST00000261304	87993182	247491.000000	proximity ENSG00000054983:86993182-88000134
chr14:87771240-87771391	14	87771241	87771391	ENSG00000054983	protein_coding	ENST00000261304	87993182	221866.000000	proximity ENSG00000054983:86993182-88000134
chr14:87805375-87805526	14	87805376	87805526	ENSG00000054983	protein_coding	ENST00000261304	87993182	187731.000000	proximity ENSG00000054983:86993182-88000134
chr14:87869735-87869886	14	87869736	87869886	ENSG00000054983	protein_coding	ENST00000261304	87993182	123371.000000	proximity ENSG00000054983:86993182-88000134
chr14:87870055-87870206	14	87870056	87870206	ENSG00000054983	protein_coding	ENST00000261304	87993182	123051.000000	proximity ENSG00000054983:86993182-88000134
chr14:87873875-87874026	14	87873876	87874026	ENSG00000054983	protein_coding	ENST00000261304	87993182	119231.000000	proximity ENSG00000054983:86993182-88000134
chr14:87874775-87874926	14	87874776	87874926	ENSG00000054983	protein_coding	ENST00000261304	87993182	118331.000000	proximity ENSG00000054983:86993182-88000134
chr14:87888215-87888366	14	87888216	87888366	ENSG00000054983	protein_coding	ENST00000261304	87993182	104891.000000	proximity ENSG00000054983:86993182-88000134
chr14:87896515-87896666	14	87896516	87896666	ENSG00000054983	protein_coding	ENST00000261304	87993182	96591.000000	proximity ENSG00000054983:86993182-88000134
chr14:87934315-87934466	14	87934316	87934466	ENSG00000054983	protein_coding	ENST00000261304	87993182	58791.000000	proximity ENSG00000054983:86993182-88000134
chr14:87945075-87945226	14	87945076	87945226	ENSG00000054983	protein_coding	ENST00000261304	87993182	48031.000000	proximity ENSG00000054983:86993182-88000134
chr14:87966935-87967086	14	87966936	87967086	ENSG00000054983	protein_coding	ENST00000261304	87993182	26171.000000	proximity ENSG00000054983:86993182-88000134
chr14:87992455-87992606	14	87992456	87992606	ENSG00000054983	protein_coding	ENST00000261304	87993182	651.000000	proximity ENSG00000054983:86993182-88000134
chr14:87992795-87992946	14	87992796	87992946	ENSG00000054983	protein_coding	ENST00000261304	87993182	311.000000	proximity ENSG00000054983:86993182-88000134
chr14:87995115-87995266	14	87995116	87995266	ENSG00000054983	protein_coding	ENST00000261304	87993182	2009.000000	proximity ENSG00000054983:86993182-88000134
chr14:87995515-87995666	14	87995516	87995666	ENSG00000054983	protein_coding	ENST00000261304	87993182	2409.000000	proximity ENSG00000054983:86993182-88000134
chr14:87995855-87996006	14	87995856	87996006	ENSG00000054983	protein_coding	ENST00000261304	87993182	2749.000000	proximity ENSG00000054983:86993182-88000134
chr14:87996315-87996466	14	87996316	87996466	ENSG00000054983	protein_coding	ENST00000261304	87993182	3209.000000	proximity ENSG00000054983:86993182-88000134
chr14:88005275-88005426	14	88005276	88005426	ENSG00000140030	protein_coding	ENST00000267549	88005135	216.000000	proximity ENSG00000140030:87998183-88322268
chr14:88006675-88006826	14	88006676	88006826	ENSG00000100433	protein_coding	ENST00000319231	88323269	316518.000000	proximity ENSG00000100433:88006136-88379923
chr14:88006675-88006826	14	88006676	88006826	ENSG00000140030	protein_coding	ENST00000267549	88005135	1616.000000	proximity ENSG00000140030:87998183-88322268
chr14:88013855-88014006	14	88013856	88014006	ENSG00000100433	protein_coding	ENST00000319231	88323269	309338.000000	proximity ENSG00000100433:88006136-88379923
chr14:88013855-88014006	14	88013856	88014006	ENSG00000140030	protein_coding	ENST00000267549	88005135	8796.000000	proximity ENSG00000140030:87998183-88322268
chr14:88044855-88045006	14	88044856	88045006	ENSG00000100433	protein_coding	ENST00000319231	88323269	278338.000000	proximity ENSG00000100433:88006136-88379923
chr14:88044855-88045006	14	88044856	88045006	ENSG00000140030	protein_coding	ENST00000267549	88005135	39796.000000	proximity ENSG00000140030:87998183-88322268
chr14:88129435-88129586	14	88129436	88129586	ENSG00000100433	protein_coding	ENST00000319231	88323269	193758.000000	proximity ENSG00000100433:88006136-88379923
chr14:88129435-88129586	14	88129436	88129586	ENSG00000140030	protein_coding	ENST00000267549	88005135	124376.000000	proximity ENSG00000140030:87998183-88322268
chr14:88129660-88129811	14	88129661	88129811	ENSG00000100433	protein_coding	ENST00000319231	88323269	193533.000000	proximity ENSG00000100433:88006136-88379923
chr14:88129660-88129811	14	88129661	88129811	ENSG00000140030	protein_coding	ENST00000267549	88005135	124601.000000	proximity ENSG00000140030:87998183-88322268
chr14:88166755-88166906	14	88166756	88166906	ENSG00000100433	protein_coding	ENST00000319231	88323269	156438.000000	proximity ENSG00000100433:88006136-88379923
chr14:88166755-88166906	14	88166756	88166906	ENSG00000140030	protein_coding	ENST00000267549	88005135	161696.000000	proximity ENSG00000140030:87998183-88322268
chr14:88168655-88168806	14	88168656	88168806	ENSG00000100433	protein_coding	ENST00000319231	88323269	154538.000000	proximity ENSG00000100433:88006136-88379923
chr14:88168655-88168806	14	88168656	88168806	ENSG00000140030	protein_coding	ENST00000267549	88005135	163596.000000	proximity ENSG00000140030:87998183-88322268
chr14:88189195-88189346	14	88189196	88189346	ENSG00000100433	protein_coding	ENST00000319231	88323269	133998.000000	proximity ENSG00000100433:88006136-88379923
chr14:88189195-88189346	14	88189196	88189346	ENSG00000140030	protein_coding	ENST00000267549	88005135	184136.000000	proximity ENSG00000140030:87998183-88322268
chr14:88234035-88234186	14	88234036	88234186	ENSG00000100433	protein_coding	ENST00000319231	88323269	89158.000000	proximity ENSG00000100433:88006136-88379923
chr14:88234035-88234186	14	88234036	88234186	ENSG00000140030	protein_coding	ENST00000267549	88005135	228976.000000	proximity ENSG00000140030:87998183-88322268
chr14:88248715-88248866	14	88248716	88248866	ENSG00000100433	protein_coding	ENST00000319231	88323269	74478.000000	proximity ENSG00000100433:88006136-88379923
chr14:88248715-88248866	14	88248716	88248866	ENSG00000140030	protein_coding	ENST00000267549	88005135	243656.000000	proximity ENSG00000140030:87998183-88322268
chr14:88335280-88335431	14	88335281	88335431	ENSG00000042317	protein_coding	ENST00000556553	88384924	49568.000000	proximity ENSG00000042317:88328270-88554006
chr14:88335280-88335431	14	88335281	88335431	ENSG00000100433	protein_coding	ENST00000319231	88323269	12087.000000	proximity ENSG00000100433:88006136-88379923
chr14:88346275-88346426	14	88346276	88346426	ENSG00000042317	protein_coding	ENST00000556553	88384924	38573.000000	proximity ENSG00000042317:88328270-88554006
chr14:88346275-88346426	14	88346276	88346426	ENSG00000100433	protein_coding	ENST00000319231	88323269	23082.000000	proximity ENSG00000100433:88006136-88379923
chr14:88352335-88352486	14	88352336	88352486	ENSG00000042317	protein_coding	ENST00000556553	88384924	32513.000000	proximity ENSG00000042317:88328270-88554006
chr14:88352335-88352486	14	88352336	88352486	ENSG00000100433	protein_coding	ENST00000319231	88323269	29142.000000	proximity ENSG00000100433:88006136-88379923
chr14:88380475-88380626	14	88380476	88380626	ENSG00000042317	protein_coding	ENST00000556553	88384924	4373.000000	proximity ENSG00000042317:88328270-88554006
chr14:88385115-88385266	14	88385116	88385266	ENSG00000042317	protein_coding	ENST00000556553	88384924	267.000000	proximity ENSG00000042317:88328270-88554006
chr14:88385835-88385986	14	88385836	88385986	ENSG00000042317	protein_coding	ENST00000556553	88384924	987.000000	proximity ENSG00000042317:88328270-88554006
chr14:88385835-88385986	14	88385836	88385986	ENSG00000070778	protein_coding	ENST00000556564	88555007	169096.000000	proximity ENSG00000070778:88385925-88560007
chr14:88386000-88386151	14	88386001	88386151	ENSG00000042317	protein_coding	ENST00000556553	88384924	1152.000000	proximity ENSG00000042317:88328270-88554006
chr14:88386000-88386151	14	88386001	88386151	ENSG00000070778	protein_coding	ENST00000556564	88555007	168931.000000	proximity ENSG00000070778:88385925-88560007
chr14:88421415-88421566	14	88421416	88421566	ENSG00000042317	protein_coding	ENST00000556553	88384924	36567.000000	proximity ENSG00000042317:88328270-88554006
chr14:88421415-88421566	14	88421416	88421566	ENSG00000070778	protein_coding	ENST00000556564	88555007	133516.000000	proximity ENSG00000070778:88385925-88560007
chr14:88423035-88423186	14	88423036	88423186	ENSG00000042317	protein_coding	ENST00000556553	88384924	38187.000000	proximity ENSG00000042317:88328270-88554006
chr14:88423035-88423186	14	88423036	88423186	ENSG00000070778	protein_coding	ENST00000556564	88555007	131896.000000	proximity ENSG00000070778:88385925-88560007
chr14:88424735-88424886	14	88424736	88424886	ENSG00000042317	protein_coding	ENST00000556553	88384924	39887.000000	proximity ENSG00000042317:88328270-88554006
chr14:88424735-88424886	14	88424736	88424886	ENSG00000070778	protein_coding	ENST00000556564	88555007	130196.000000	proximity ENSG00000070778:88385925-88560007
chr14:88426395-88426546	14	88426396	88426546	ENSG00000042317	protein_coding	ENST00000556553	88384924	41547.000000	proximity ENSG00000042317:88328270-88554006
chr14:88426395-88426546	14	88426396	88426546	ENSG00000070778	protein_coding	ENST00000556564	88555007	128536.000000	proximity ENSG00000070778:88385925-88560007
chr14:88437735-88437886	14	88437736	88437886	ENSG00000042317	protein_coding	ENST00000556553	88384924	52887.000000	proximity ENSG00000042317:88328270-88554006
chr14:88437735-88437886	14	88437736	88437886	ENSG00000070778	protein_coding	ENST00000556564	88555007	117196.000000	proximity ENSG00000070778:88385925-88560007
chr14:88454975-88455126	14	88454976	88455126	ENSG00000042317	protein_coding	ENST00000556553	88384924	70127.000000	proximity ENSG00000042317:88328270-88554006
chr14:88454975-88455126	14	88454976	88455126	ENSG00000070778	protein_coding	ENST00000556564	88555007	99956.000000	proximity ENSG00000070778:88385925-88560007
chr14:88463375-88463526	14	88463376	88463526	ENSG00000042317	protein_coding	ENST00000556553	88384924	78527.000000	proximity ENSG00000042317:88328270-88554006
chr14:88463375-88463526	14	88463376	88463526	ENSG00000070778	protein_coding	ENST00000556564	88555007	91556.000000	proximity ENSG00000070778:88385925-88560007
chr14:88468515-88468666	14	88468516	88468666	ENSG00000042317	protein_coding	ENST00000556553	88384924	83667.000000	proximity ENSG00000042317:88328270-88554006
chr14:88468515-88468666	14	88468516	88468666	ENSG00000070778	protein_coding	ENST00000556564	88555007	86416.000000	proximity ENSG00000070778:88385925-88560007
chr14:88468680-88468831	14	88468681	88468831	ENSG00000042317	protein_coding	ENST00000556553	88384924	83832.000000	proximity ENSG00000042317:88328270-88554006
chr14:88468680-88468831	14	88468681	88468831	ENSG00000070778	protein_coding	ENST00000556564	88555007	86251.000000	proximity ENSG00000070778:88385925-88560007
chr14:88471020-88471171	14	88471021	88471171	ENSG00000042317	protein_coding	ENST00000556553	88384924	86172.000000	proximity ENSG00000042317:88328270-88554006
chr14:88471020-88471171	14	88471021	88471171	ENSG00000070778	protein_coding	ENST00000556564	88555007	83911.000000	proximity ENSG00000070778:88385925-88560007
chr14:88471235-88471386	14	88471236	88471386	ENSG00000042317	protein_coding	ENST00000556553	88384924	86387.000000	proximity ENSG00000042317:88328270-88554006
chr14:88471235-88471386	14	88471236	88471386	ENSG00000070778	protein_coding	ENST00000556564	88555007	83696.000000	proximity ENSG00000070778:88385925-88560007
chr14:88473935-88474086	14	88473936	88474086	ENSG00000042317	protein_coding	ENST00000556553	88384924	89087.000000	proximity ENSG00000042317:88328270-88554006
chr14:88473935-88474086	14	88473936	88474086	ENSG00000070778	protein_coding	ENST00000556564	88555007	80996.000000	proximity ENSG00000070778:88385925-88560007
chr14:88476355-88476506	14	88476356	88476506	ENSG00000042317	protein_coding	ENST00000556553	88384924	91507.000000	proximity ENSG00000042317:88328270-88554006
chr14:88476355-88476506	14	88476356	88476506	ENSG00000070778	protein_coding	ENST00000556564	88555007	78576.000000	proximity ENSG00000070778:88385925-88560007
chr14:88476555-88476706	14	88476556	88476706	ENSG00000042317	protein_coding	ENST00000556553	88384924	91707.000000	proximity ENSG00000042317:88328270-88554006
chr14:88476555-88476706	14	88476556	88476706	ENSG00000070778	protein_coding	ENST00000556564	88555007	78376.000000	proximity ENSG00000070778:88385925-88560007
chr14:88492315-88492466	14	88492316	88492466	ENSG00000042317	protein_coding	ENST00000556553	88384924	107467.000000	proximity ENSG00000042317:88328270-88554006
chr14:88492315-88492466	14	88492316	88492466	ENSG00000070778	protein_coding	ENST00000556564	88555007	62616.000000	proximity ENSG00000070778:88385925-88560007
chr14:88518815-88518966	14	88518816	88518966	ENSG00000042317	protein_coding	ENST00000556553	88384924	133967.000000	proximity ENSG00000042317:88328270-88554006
chr14:88518815-88518966	14	88518816	88518966	ENSG00000070778	protein_coding	ENST00000556564	88555007	36116.000000	proximity ENSG00000070778:88385925-88560007
chr14:88518975-88519126	14	88518976	88519126	ENSG00000042317	protein_coding	ENST00000556553	88384924	134127.000000	proximity ENSG00000042317:88328270-88554006
chr14:88518975-88519126	14	88518976	88519126	ENSG00000070778	protein_coding	ENST00000556564	88555007	35956.000000	proximity ENSG00000070778:88385925-88560007
chr14:88521935-88522086	14	88521936	88522086	ENSG00000042317	protein_coding	ENST00000556553	88384924	137087.000000	proximity ENSG00000042317:88328270-88554006
chr14:88521935-88522086	14	88521936	88522086	ENSG00000070778	protein_coding	ENST00000556564	88555007	32996.000000	proximity ENSG00000070778:88385925-88560007
chr14:88535335-88535486	14	88535336	88535486	ENSG00000042317	protein_coding	ENST00000556553	88384924	150487.000000	proximity ENSG00000042317:88328270-88554006
chr14:88535335-88535486	14	88535336	88535486	ENSG00000070778	protein_coding	ENST00000556564	88555007	19596.000000	proximity ENSG00000070778:88385925-88560007
chr14:88541455-88541606	14	88541456	88541606	ENSG00000042317	protein_coding	ENST00000556553	88384924	156607.000000	proximity ENSG00000042317:88328270-88554006
chr14:88541455-88541606	14	88541456	88541606	ENSG00000070778	protein_coding	ENST00000556564	88555007	13476.000000	proximity ENSG00000070778:88385925-88560007
chr14:88546775-88546926	14	88546776	88546926	ENSG00000042317	protein_coding	ENST00000556553	88384924	161927.000000	proximity ENSG00000042317:88328270-88554006
chr14:88546775-88546926	14	88546776	88546926	ENSG00000070778	protein_coding	ENST00000556564	88555007	8156.000000	proximity ENSG00000070778:88385925-88560007
chr14:88551960-88552111	14	88551961	88552111	ENSG00000042317	protein_coding	ENST00000556553	88384924	167112.000000	proximity ENSG00000042317:88328270-88554006
chr14:88551960-88552111	14	88551961	88552111	ENSG00000070778	protein_coding	ENST00000556564	88555007	2971.000000	proximity ENSG00000070778:88385925-88560007
chr14:88552115-88552266	14	88552116	88552266	ENSG00000042317	protein_coding	ENST00000556553	88384924	167267.000000	proximity ENSG00000042317:88328270-88554006
chr14:88552115-88552266	14	88552116	88552266	ENSG00000070778	protein_coding	ENST00000556564	88555007	2816.000000	proximity ENSG00000070778:88385925-88560007
chr14:88552360-88552511	14	88552361	88552511	ENSG00000042317	protein_coding	ENST00000556553	88384924	167512.000000	proximity ENSG00000042317:88328270-88554006
chr14:88552360-88552511	14	88552361	88552511	ENSG00000070778	protein_coding	ENST00000556564	88555007	2571.000000	proximity ENSG00000070778:88385925-88560007
chr14:88553875-88554026	14	88553876	88554026	ENSG00000042317	protein_coding	ENST00000556553	88384924	169027.000000	proximity ENSG00000042317:88328270-88554006
chr14:88553875-88554026	14	88553876	88554026	ENSG00000070778	protein_coding	ENST00000556564	88555007	1056.000000	proximity ENSG00000070778:88385925-88560007
chr14:88554680-88554831	14	88554681	88554831	ENSG00000070778	protein_coding	ENST00000556564	88555007	251.000000	proximity ENSG00000070778:88385925-88560007
chr14:88555160-88555311	14	88555161	88555311	ENSG00000070778	protein_coding	ENST00000556564	88555007	229.000000	proximity ENSG00000070778:88385925-88560007
chr14:88556675-88556826	14	88556676	88556826	ENSG00000070778	protein_coding	ENST00000556564	88555007	1744.000000	proximity ENSG00000070778:88385925-88560007
chr14:88557275-88557426	14	88557276	88557426	ENSG00000070778	protein_coding	ENST00000556564	88555007	2344.000000	proximity ENSG00000070778:88385925-88560007
chr14:88559955-88560106	14	88559956	88560106	ENSG00000070778	protein_coding	ENST00000556564	88555007	5024.000000	proximity ENSG00000070778:88385925-88560007
chr14:88559955-88560106	14	88559956	88560106	ENSG00000100722	protein_coding	ENST00000251038	88563037	3006.000000	proximity ENSG00000100722:88558037-88791993
chr14:88560140-88560291	14	88560141	88560291	ENSG00000100722	protein_coding	ENST00000251038	88563037	2821.000000	proximity ENSG00000100722:88558037-88791993
chr14:88562620-88562771	14	88562621	88562771	ENSG00000100722	protein_coding	ENST00000251038	88563037	341.000000	proximity ENSG00000100722:88558037-88791993
chr14:88563215-88563366	14	88563216	88563366	ENSG00000100722	protein_coding	ENST00000251038	88563037	254.000000	proximity ENSG00000100722:88558037-88791993
chr14:88563695-88563846	14	88563696	88563846	ENSG00000100722	protein_coding	ENST00000251038	88563037	734.000000	proximity ENSG00000100722:88558037-88791993
chr14:88590395-88590546	14	88590396	88590546	ENSG00000100722	protein_coding	ENST00000251038	88563037	27434.000000	proximity ENSG00000100722:88558037-88791993
chr14:88590395-88590546	14	88590396	88590546	ENSG00000165521	protein_coding	ENST00000971666	88792994	202523.000000	proximity ENSG00000165521:88564038-88819623
chr14:88611995-88612146	14	88611996	88612146	ENSG00000100722	protein_coding	ENST00000251038	88563037	49034.000000	proximity ENSG00000100722:88558037-88791993
chr14:88611995-88612146	14	88611996	88612146	ENSG00000165521	protein_coding	ENST00000971666	88792994	180923.000000	proximity ENSG00000165521:88564038-88819623
chr14:88613615-88613766	14	88613616	88613766	ENSG00000100722	protein_coding	ENST00000251038	88563037	50654.000000	proximity ENSG00000100722:88558037-88791993
chr14:88613615-88613766	14	88613616	88613766	ENSG00000165521	protein_coding	ENST00000971666	88792994	179303.000000	proximity ENSG00000165521:88564038-88819623
chr14:88613875-88614026	14	88613876	88614026	ENSG00000100722	protein_coding	ENST00000251038	88563037	50914.000000	proximity ENSG00000100722:88558037-88791993
chr14:88613875-88614026	14	88613876	88614026	ENSG00000165521	protein_coding	ENST00000971666	88792994	179043.000000	proximity ENSG00000165521:88564038-88819623
chr14:88614335-88614486	14	88614336	88614486	ENSG00000100722	protein_coding	ENST00000251038	88563037	51374.000000	proximity ENSG00000100722:88558037-88791993
chr14:88614335-88614486	14	88614336	88614486	ENSG00000165521	protein_coding	ENST00000971666	88792994	178583.000000	proximity ENSG00000165521:88564038-88819623
chr14:88614615-88614766	14	88614616	88614766	ENSG00000100722	protein_coding	ENST00000251038	88563037	51654.000000	proximity ENSG00000100722:88558037-88791993
chr14:88614615-88614766	14	88614616	88614766	ENSG00000165521	protein_coding	ENST00000971666	88792994	178303.000000	proximity ENSG00000165521:88564038-88819623
chr14:88630635-88630786	14	88630636	88630786	ENSG00000100722	protein_coding	ENST00000251038	88563037	67674.000000	proximity ENSG00000100722:88558037-88791993
chr14:88630635-88630786	14	88630636	88630786	ENSG00000165521	protein_coding	ENST00000971666	88792994	162283.000000	proximity ENSG00000165521:88564038-88819623
chr14:88630795-88630946	14	88630796	88630946	ENSG00000100722	protein_coding	ENST00000251038	88563037	67834.000000	proximity ENSG00000100722:88558037-88791993
chr14:88630795-88630946	14	88630796	88630946	ENSG00000165521	protein_coding	ENST00000971666	88792994	162123.000000	proximity ENSG00000165521:88564038-88819623
chr14:88660155-88660306	14	88660156	88660306	ENSG00000100722	protein_coding	ENST00000251038	88563037	97194.000000	proximity ENSG00000100722:88558037-88791993
chr14:88660155-88660306	14	88660156	88660306	ENSG00000165521	protein_coding	ENST00000971666	88792994	132763.000000	proximity ENSG00000165521:88564038-88819623
chr14:88667595-88667746	14	88667596	88667746	ENSG00000100722	protein_coding	ENST00000251038	88563037	104634.000000	proximity ENSG00000100722:88558037-88791993
chr14:88667595-88667746	14	88667596	88667746	ENSG00000165521	protein_coding	ENST00000971666	88792994	125323.000000	proximity ENSG00000165521:88564038-88819623
chr14:88667895-88668046	14	88667896	88668046	ENSG00000100722	protein_coding	ENST00000251038	88563037	104934.000000	proximity ENSG00000100722:88558037-88791993
chr14:88667895-88668046	14	88667896	88668046	ENSG00000165521	protein_coding	ENST00000971666	88792994	125023.000000	proximity ENSG00000165521:88564038-88819623
chr14:88695975-88696126	14	88695976	88696126	ENSG00000100722	protein_coding	ENST00000251038	88563037	133014.000000	proximity ENSG00000100722:88558037-88791993
chr14:88695975-88696126	14	88695976	88696126	ENSG00000165521	protein_coding	ENST00000971666	88792994	96943.000000	proximity ENSG00000165521:88564038-88819623
chr14:88706635-88706786	14	88706636	88706786	ENSG00000100722	protein_coding	ENST00000251038	88563037	143674.000000	proximity ENSG00000100722:88558037-88791993
chr14:88706635-88706786	14	88706636	88706786	ENSG00000165521	protein_coding	ENST00000971666	88792994	86283.000000	proximity ENSG00000165521:88564038-88819623
chr14:88749275-88749426	14	88749276	88749426	ENSG00000100722	protein_coding	ENST00000251038	88563037	186314.000000	proximity ENSG00000100722:88558037-88791993
chr14:88749275-88749426	14	88749276	88749426	ENSG00000165521	protein_coding	ENST00000971666	88792994	43643.000000	proximity ENSG00000165521:88564038-88819623
chr14:88765255-88765406	14	88765256	88765406	ENSG00000100722	protein_coding	ENST00000251038	88563037	202294.000000	proximity ENSG00000100722:88558037-88791993
chr14:88765255-88765406	14	88765256	88765406	ENSG00000165521	protein_coding	ENST00000971666	88792994	27663.000000	proximity ENSG00000165521:88564038-88819623
chr14:88792520-88792671	14	88792521	88792671	ENSG00000165521	protein_coding	ENST00000971666	88792994	398.000000	proximity ENSG00000165521:88564038-88819623
chr14:88793120-88793271	14	88793121	88793271	ENSG00000165521	protein_coding	ENST00000971666	88792994	202.000000	proximity ENSG00000165521:88564038-88819623
chr14:88804135-88804286	14	88804136	88804286	ENSG00000165521	protein_coding	ENST00000971666	88792994	11217.000000	proximity ENSG00000165521:88564038-88819623
chr14:88804135-88804286	14	88804136	88804286	ENSG00000165533	protein_coding	ENST00000622513	88824624	20413.000000	proximity ENSG00000165533:88797995-89416232
chr14:88824795-88824946	14	88824796	88824946	ENSG00000165533	protein_coding	ENST00000622513	88824624	247.000000	proximity ENSG00000165533:88797995-89416232
chr14:88829340-88829491	14	88829341	88829491	ENSG00000053254	protein_coding	ENST00000557258	89417233	587817.000000	proximity ENSG00000053254:88825625-89953729
chr14:88829340-88829491	14	88829341	88829491	ENSG00000165533	protein_coding	ENST00000622513	88824624	4792.000000	proximity ENSG00000165533:88797995-89416232
chr14:88831395-88831546	14	88831396	88831546	ENSG00000053254	protein_coding	ENST00000557258	89417233	585762.000000	proximity ENSG00000053254:88825625-89953729
chr14:88831395-88831546	14	88831396	88831546	ENSG00000165533	protein_coding	ENST00000622513	88824624	6847.000000	proximity ENSG00000165533:88797995-89416232
chr14:88835015-88835166	14	88835016	88835166	ENSG00000053254	protein_coding	ENST00000557258	89417233	582142.000000	proximity ENSG00000053254:88825625-89953729
chr14:88835015-88835166	14	88835016	88835166	ENSG00000165533	protein_coding	ENST00000622513	88824624	10467.000000	proximity ENSG00000165533:88797995-89416232
chr14:88835295-88835446	14	88835296	88835446	ENSG00000053254	protein_coding	ENST00000557258	89417233	581862.000000	proximity ENSG00000053254:88825625-89953729
chr14:88835295-88835446	14	88835296	88835446	ENSG00000165533	protein_coding	ENST00000622513	88824624	10747.000000	proximity ENSG00000165533:88797995-89416232
chr14:88835775-88835926	14	88835776	88835926	ENSG00000053254	protein_coding	ENST00000557258	89417233	581382.000000	proximity ENSG00000053254:88825625-89953729
chr14:88835775-88835926	14	88835776	88835926	ENSG00000165533	protein_coding	ENST00000622513	88824624	11227.000000	proximity ENSG00000165533:88797995-89416232
chr14:88841875-88842026	14	88841876	88842026	ENSG00000053254	protein_coding	ENST00000557258	89417233	575282.000000	proximity ENSG00000053254:88825625-89953729
chr14:88841875-88842026	14	88841876	88842026	ENSG00000165533	protein_coding	ENST00000622513	88824624	17327.000000	proximity ENSG00000165533:88797995-89416232
chr14:88848695-88848846	14	88848696	88848846	ENSG00000053254	protein_coding	ENST00000557258	89417233	568462.000000	proximity ENSG00000053254:88825625-89953729
chr14:88848695-88848846	14	88848696	88848846	ENSG00000165533	protein_coding	ENST00000622513	88824624	24147.000000	proximity ENSG00000165533:88797995-89416232
chr14:88849815-88849966	14	88849816	88849966	ENSG00000053254	protein_coding	ENST00000557258	89417233	567342.000000	proximity ENSG00000053254:88825625-89953729
chr14:88849815-88849966	14	88849816	88849966	ENSG00000165533	protein_coding	ENST00000622513	88824624	25267.000000	proximity ENSG00000165533:88797995-89416232
chr14:88856835-88856986	14	88856836	88856986	ENSG00000053254	protein_coding	ENST00000557258	89417233	560322.000000	proximity ENSG00000053254:88825625-89953729
chr14:88856835-88856986	14	88856836	88856986	ENSG00000165533	protein_coding	ENST00000622513	88824624	32287.000000	proximity ENSG00000165533:88797995-89416232
chr14:88857055-88857206	14	88857056	88857206	ENSG00000053254	protein_coding	ENST00000557258	89417233	560102.000000	proximity ENSG00000053254:88825625-89953729
chr14:88857055-88857206	14	88857056	88857206	ENSG00000165533	protein_coding	ENST00000622513	88824624	32507.000000	proximity ENSG00000165533:88797995-89416232
chr14:88866455-88866606	14	88866456	88866606	ENSG00000053254	protein_coding	ENST00000557258	89417233	550702.000000	proximity ENSG00000053254:88825625-89953729
chr14:88866455-88866606	14	88866456	88866606	ENSG00000165533	protein_coding	ENST00000622513	88824624	41907.000000	proximity ENSG00000165533:88797995-89416232
chr14:88868655-88868806	14	88868656	88868806	ENSG00000053254	protein_coding	ENST00000557258	89417233	548502.000000	proximity ENSG00000053254:88825625-89953729
chr14:88868655-88868806	14	88868656	88868806	ENSG00000165533	protein_coding	ENST00000622513	88824624	44107.000000	proximity ENSG00000165533:88797995-89416232
chr14:88879155-88879306	14	88879156	88879306	ENSG00000053254	protein_coding	ENST00000557258	89417233	538002.000000	proximity ENSG00000053254:88825625-89953729
chr14:88879155-88879306	14	88879156	88879306	ENSG00000165533	protein_coding	ENST00000622513	88824624	54607.000000	proximity ENSG00000165533:88797995-89416232
chr14:88895295-88895446	14	88895296	88895446	ENSG00000053254	protein_coding	ENST00000557258	89417233	521862.000000	proximity ENSG00000053254:88825625-89953729
chr14:88895295-88895446	14	88895296	88895446	ENSG00000165533	protein_coding	ENST00000622513	88824624	70747.000000	proximity ENSG00000165533:88797995-89416232
chr14:88904975-88905126	14	88904976	88905126	ENSG00000053254	protein_coding	ENST00000557258	89417233	512182.000000	proximity ENSG00000053254:88825625-89953729
chr14:88904975-88905126	14	88904976	88905126	ENSG00000165533	protein_coding	ENST00000622513	88824624	80427.000000	proximity ENSG00000165533:88797995-89416232
chr14:88930160-88930311	14	88930161	88930311	ENSG00000053254	protein_coding	ENST00000557258	89417233	486997.000000	proximity ENSG00000053254:88825625-89953729
chr14:88930160-88930311	14	88930161	88930311	ENSG00000165533	protein_coding	ENST00000622513	88824624	105612.000000	proximity ENSG00000165533:88797995-89416232
chr14:88934375-88934526	14	88934376	88934526	ENSG00000053254	protein_coding	ENST00000557258	89417233	482782.000000	proximity ENSG00000053254:88825625-89953729
chr14:88934375-88934526	14	88934376	88934526	ENSG00000165533	protein_coding	ENST00000622513	88824624	109827.000000	proximity ENSG00000165533:88797995-89416232
chr14:88977915-88978066	14	88977916	88978066	ENSG00000053254	protein_coding	ENST00000557258	89417233	439242.000000	proximity ENSG00000053254:88825625-89953729
chr14:88977915-88978066	14	88977916	88978066	ENSG00000165533	protein_coding	ENST00000622513	88824624	153367.000000	proximity ENSG00000165533:88797995-89416232
chr14:88979200-88979351	14	88979201	88979351	ENSG00000053254	protein_coding	ENST00000557258	89417233	437957.000000	proximity ENSG00000053254:88825625-89953729
chr14:88979200-88979351	14	88979201	88979351	ENSG00000165533	protein_coding	ENST00000622513	88824624	154652.000000	proximity ENSG00000165533:88797995-89416232
chr14:88983875-88984026	14	88983876	88984026	ENSG00000053254	protein_coding	ENST00000557258	89417233	433282.000000	proximity ENSG00000053254:88825625-89953729
chr14:88983875-88984026	14	88983876	88984026	ENSG00000165533	protein_coding	ENST00000622513	88824624	159327.000000	proximity ENSG00000165533:88797995-89416232
chr14:88985755-88985906	14	88985756	88985906	ENSG00000053254	protein_coding	ENST00000557258	89417233	431402.000000	proximity ENSG00000053254:88825625-89953729
chr14:88985755-88985906	14	88985756	88985906	ENSG00000165533	protein_coding	ENST00000622513	88824624	161207.000000	proximity ENSG00000165533:88797995-89416232
chr14:88986215-88986366	14	88986216	88986366	ENSG00000053254	protein_coding	ENST00000557258	89417233	430942.000000	proximity ENSG00000053254:88825625-89953729
chr14:88986215-88986366	14	88986216	88986366	ENSG00000165533	protein_coding	ENST00000622513	88824624	161667.000000	proximity ENSG00000165533:88797995-89416232
chr14:88986575-88986726	14	88986576	88986726	ENSG00000053254	protein_coding	ENST00000557258	89417233	430582.000000	proximity ENSG00000053254:88825625-89953729
chr14:88986575-88986726	14	88986576	88986726	ENSG00000165533	protein_coding	ENST00000622513	88824624	162027.000000	proximity ENSG00000165533:88797995-89416232
chr14:88987075-88987226	14	88987076	88987226	ENSG00000053254	protein_coding	ENST00000557258	89417233	430082.000000	proximity ENSG00000053254:88825625-89953729
chr14:88987075-88987226	14	88987076	88987226	ENSG00000165533	protein_coding	ENST00000622513	88824624	162527.000000	proximity ENSG00000165533:88797995-89416232
chr14:88987655-88987806	14	88987656	88987806	ENSG00000053254	protein_coding	ENST00000557258	89417233	429502.000000	proximity ENSG00000053254:88825625-89953729
chr14:88987655-88987806	14	88987656	88987806	ENSG00000165533	protein_coding	ENST00000622513	88824624	163107.000000	proximity ENSG00000165533:88797995-89416232
chr14:88987815-88987966	14	88987816	88987966	ENSG00000053254	protein_coding	ENST00000557258	89417233	429342.000000	proximity ENSG00000053254:88825625-89953729
chr14:88987815-88987966	14	88987816	88987966	ENSG00000165533	protein_coding	ENST00000622513	88824624	163267.000000	proximity ENSG00000165533:88797995-89416232
chr14:88994095-88994246	14	88994096	88994246	ENSG00000053254	protein_coding	ENST00000557258	89417233	423062.000000	proximity ENSG00000053254:88825625-89953729
chr14:88994095-88994246	14	88994096	88994246	ENSG00000165533	protein_coding	ENST00000622513	88824624	169547.000000	proximity ENSG00000165533:88797995-89416232
chr14:88995595-88995746	14	88995596	88995746	ENSG00000053254	protein_coding	ENST00000557258	89417233	421562.000000	proximity ENSG00000053254:88825625-89953729
chr14:88995595-88995746	14	88995596	88995746	ENSG00000165533	protein_coding	ENST00000622513	88824624	171047.000000	proximity ENSG00000165533:88797995-89416232
chr14:88995775-88995926	14	88995776	88995926	ENSG00000053254	protein_coding	ENST00000557258	89417233	421382.000000	proximity ENSG00000053254:88825625-89953729
chr14:88995775-88995926	14	88995776	88995926	ENSG00000165533	protein_coding	ENST00000622513	88824624	171227.000000	proximity ENSG00000165533:88797995-89416232
chr14:88996015-88996166	14	88996016	88996166	ENSG00000053254	protein_coding	ENST00000557258	89417233	421142.000000	proximity ENSG00000053254:88825625-89953729
chr14:88996015-88996166	14	88996016	88996166	ENSG00000165533	protein_coding	ENST00000622513	88824624	171467.000000	proximity ENSG00000165533:88797995-89416232
chr14:88999895-89000046	14	88999896	89000046	ENSG00000053254	protein_coding	ENST00000557258	89417233	417262.000000	proximity ENSG00000053254:88825625-89953729
chr14:88999895-89000046	14	88999896	89000046	ENSG00000165533	protein_coding	ENST00000622513	88824624	175347.000000	proximity ENSG00000165533:88797995-89416232
chr14:89000335-89000486	14	89000336	89000486	ENSG00000053254	protein_coding	ENST00000557258	89417233	416822.000000	proximity ENSG00000053254:88825625-89953729
chr14:89000335-89000486	14	89000336	89000486	ENSG00000165533	protein_coding	ENST00000622513	88824624	175787.000000	proximity ENSG00000165533:88797995-89416232
chr14:89000675-89000826	14	89000676	89000826	ENSG00000053254	protein_coding	ENST00000557258	89417233	416482.000000	proximity ENSG00000053254:88825625-89953729
chr14:89000675-89000826	14	89000676	89000826	ENSG00000165533	protein_coding	ENST00000622513	88824624	176127.000000	proximity ENSG00000165533:88797995-89416232
chr14:89000975-89001126	14	89000976	89001126	ENSG00000053254	protein_coding	ENST00000557258	89417233	416182.000000	proximity ENSG00000053254:88825625-89953729
chr14:89000975-89001126	14	89000976	89001126	ENSG00000165533	protein_coding	ENST00000622513	88824624	176427.000000	proximity ENSG00000165533:88797995-89416232
chr14:89001335-89001486	14	89001336	89001486	ENSG00000053254	protein_coding	ENST00000557258	89417233	415822.000000	proximity ENSG00000053254:88825625-89953729
chr14:89001335-89001486	14	89001336	89001486	ENSG00000165533	protein_coding	ENST00000622513	88824624	176787.000000	proximity ENSG00000165533:88797995-89416232
chr14:89004295-89004446	14	89004296	89004446	ENSG00000053254	protein_coding	ENST00000557258	89417233	412862.000000	proximity ENSG00000053254:88825625-89953729
chr14:89004295-89004446	14	89004296	89004446	ENSG00000165533	protein_coding	ENST00000622513	88824624	179747.000000	proximity ENSG00000165533:88797995-89416232
chr14:89015135-89015286	14	89015136	89015286	ENSG00000053254	protein_coding	ENST00000557258	89417233	402022.000000	proximity ENSG00000053254:88825625-89953729
chr14:89015135-89015286	14	89015136	89015286	ENSG00000165533	protein_coding	ENST00000622513	88824624	190587.000000	proximity ENSG00000165533:88797995-89416232
chr14:89025655-89025806	14	89025656	89025806	ENSG00000053254	protein_coding	ENST00000557258	89417233	391502.000000	proximity ENSG00000053254:88825625-89953729
chr14:89025655-89025806	14	89025656	89025806	ENSG00000165533	protein_coding	ENST00000622513	88824624	201107.000000	proximity ENSG00000165533:88797995-89416232
chr14:89025835-89025986	14	89025836	89025986	ENSG00000053254	protein_coding	ENST00000557258	89417233	391322.000000	proximity ENSG00000053254:88825625-89953729
chr14:89025835-89025986	14	89025836	89025986	ENSG00000165533	protein_coding	ENST00000622513	88824624	201287.000000	proximity ENSG00000165533:88797995-89416232
chr14:89025995-89026146	14	89025996	89026146	ENSG00000053254	protein_coding	ENST00000557258	89417233	391162.000000	proximity ENSG00000053254:88825625-89953729
chr14:89025995-89026146	14	89025996	89026146	ENSG00000165533	protein_coding	ENST00000622513	88824624	201447.000000	proximity ENSG00000165533:88797995-89416232
chr14:89027120-89027271	14	89027121	89027271	ENSG00000053254	protein_coding	ENST00000557258	89417233	390037.000000	proximity ENSG00000053254:88825625-89953729
chr14:89027120-89027271	14	89027121	89027271	ENSG00000165533	protein_coding	ENST00000622513	88824624	202572.000000	proximity ENSG00000165533:88797995-89416232
chr14:89040220-89040371	14	89040221	89040371	ENSG00000053254	protein_coding	ENST00000557258	89417233	376937.000000	proximity ENSG00000053254:88825625-89953729
chr14:89040220-89040371	14	89040221	89040371	ENSG00000165533	protein_coding	ENST00000622513	88824624	215672.000000	proximity ENSG00000165533:88797995-89416232
chr14:89060315-89060466	14	89060316	89060466	ENSG00000053254	protein_coding	ENST00000557258	89417233	356842.000000	proximity ENSG00000053254:88825625-89953729
chr14:89060315-89060466	14	89060316	89060466	ENSG00000165533	protein_coding	ENST00000622513	88824624	235767.000000	proximity ENSG00000165533:88797995-89416232
chr14:89061835-89061986	14	89061836	89061986	ENSG00000053254	protein_coding	ENST00000557258	89417233	355322.000000	proximity ENSG00000053254:88825625-89953729
chr14:89061835-89061986	14	89061836	89061986	ENSG00000165533	protein_coding	ENST00000622513	88824624	237287.000000	proximity ENSG00000165533:88797995-89416232
chr14:89085855-89086006	14	89085856	89086006	ENSG00000053254	protein_coding	ENST00000557258	89417233	331302.000000	proximity ENSG00000053254:88825625-89953729
chr14:89085855-89086006	14	89085856	89086006	ENSG00000165533	protein_coding	ENST00000622513	88824624	261307.000000	proximity ENSG00000165533:88797995-89416232
chr14:89093195-89093346	14	89093196	89093346	ENSG00000053254	protein_coding	ENST00000557258	89417233	323962.000000	proximity ENSG00000053254:88825625-89953729
chr14:89093195-89093346	14	89093196	89093346	ENSG00000165533	protein_coding	ENST00000622513	88824624	268647.000000	proximity ENSG00000165533:88797995-89416232
chr14:89131095-89131246	14	89131096	89131246	ENSG00000053254	protein_coding	ENST00000557258	89417233	286062.000000	proximity ENSG00000053254:88825625-89953729
chr14:89131095-89131246	14	89131096	89131246	ENSG00000165533	protein_coding	ENST00000622513	88824624	306547.000000	proximity ENSG00000165533:88797995-89416232
chr14:89137635-89137786	14	89137636	89137786	ENSG00000053254	protein_coding	ENST00000557258	89417233	279522.000000	proximity ENSG00000053254:88825625-89953729
chr14:89137635-89137786	14	89137636	89137786	ENSG00000165533	protein_coding	ENST00000622513	88824624	313087.000000	proximity ENSG00000165533:88797995-89416232
chr14:89146415-89146566	14	89146416	89146566	ENSG00000053254	protein_coding	ENST00000557258	89417233	270742.000000	proximity ENSG00000053254:88825625-89953729
chr14:89146415-89146566	14	89146416	89146566	ENSG00000165533	protein_coding	ENST00000622513	88824624	321867.000000	proximity ENSG00000165533:88797995-89416232
chr14:89165920-89166071	14	89165921	89166071	ENSG00000053254	protein_coding	ENST00000557258	89417233	251237.000000	proximity ENSG00000053254:88825625-89953729
chr14:89165920-89166071	14	89165921	89166071	ENSG00000165533	protein_coding	ENST00000622513	88824624	341372.000000	proximity ENSG00000165533:88797995-89416232
chr14:89171315-89171466	14	89171316	89171466	ENSG00000053254	protein_coding	ENST00000557258	89417233	245842.000000	proximity ENSG00000053254:88825625-89953729
chr14:89171315-89171466	14	89171316	89171466	ENSG00000165533	protein_coding	ENST00000622513	88824624	346767.000000	proximity ENSG00000165533:88797995-89416232
chr14:89177555-89177706	14	89177556	89177706	ENSG00000053254	protein_coding	ENST00000557258	89417233	239602.000000	proximity ENSG00000053254:88825625-89953729
chr14:89177555-89177706	14	89177556	89177706	ENSG00000165533	protein_coding	ENST00000622513	88824624	353007.000000	proximity ENSG00000165533:88797995-89416232
chr14:89178935-89179086	14	89178936	89179086	ENSG00000053254	protein_coding	ENST00000557258	89417233	238222.000000	proximity ENSG00000053254:88825625-89953729
chr14:89178935-89179086	14	89178936	89179086	ENSG00000165533	protein_coding	ENST00000622513	88824624	354387.000000	proximity ENSG00000165533:88797995-89416232
chr14:89186055-89186206	14	89186056	89186206	ENSG00000053254	protein_coding	ENST00000557258	89417233	231102.000000	proximity ENSG00000053254:88825625-89953729
chr14:89186055-89186206	14	89186056	89186206	ENSG00000165533	protein_coding	ENST00000622513	88824624	361507.000000	proximity ENSG00000165533:88797995-89416232
chr14:89191135-89191286	14	89191136	89191286	ENSG00000053254	protein_coding	ENST00000557258	89417233	226022.000000	proximity ENSG00000053254:88825625-89953729
chr14:89191135-89191286	14	89191136	89191286	ENSG00000165533	protein_coding	ENST00000622513	88824624	366587.000000	proximity ENSG00000165533:88797995-89416232
chr14:89198995-89199146	14	89198996	89199146	ENSG00000053254	protein_coding	ENST00000557258	89417233	218162.000000	proximity ENSG00000053254:88825625-89953729
chr14:89198995-89199146	14	89198996	89199146	ENSG00000165533	protein_coding	ENST00000622513	88824624	374447.000000	proximity ENSG00000165533:88797995-89416232
chr14:89202475-89202626	14	89202476	89202626	ENSG00000053254	protein_coding	ENST00000557258	89417233	214682.000000	proximity ENSG00000053254:88825625-89953729
chr14:89202475-89202626	14	89202476	89202626	ENSG00000165533	protein_coding	ENST00000622513	88824624	377927.000000	proximity ENSG00000165533:88797995-89416232
chr14:89206475-89206626	14	89206476	89206626	ENSG00000053254	protein_coding	ENST00000557258	89417233	210682.000000	proximity ENSG00000053254:88825625-89953729
chr14:89206475-89206626	14	89206476	89206626	ENSG00000165533	protein_coding	ENST00000622513	88824624	381927.000000	proximity ENSG00000165533:88797995-89416232
chr14:89206635-89206786	14	89206636	89206786	ENSG00000053254	protein_coding	ENST00000557258	89417233	210522.000000	proximity ENSG00000053254:88825625-89953729
chr14:89206635-89206786	14	89206636	89206786	ENSG00000165533	protein_coding	ENST00000622513	88824624	382087.000000	proximity ENSG00000165533:88797995-89416232
chr14:89214160-89214311	14	89214161	89214311	ENSG00000053254	protein_coding	ENST00000557258	89417233	202997.000000	proximity ENSG00000053254:88825625-89953729
chr14:89214160-89214311	14	89214161	89214311	ENSG00000165533	protein_coding	ENST00000622513	88824624	389612.000000	proximity ENSG00000165533:88797995-89416232
chr14:89215695-89215846	14	89215696	89215846	ENSG00000053254	protein_coding	ENST00000557258	89417233	201462.000000	proximity ENSG00000053254:88825625-89953729
chr14:89215695-89215846	14	89215696	89215846	ENSG00000165533	protein_coding	ENST00000622513	88824624	391147.000000	proximity ENSG00000165533:88797995-89416232
chr14:89221015-89221166	14	89221016	89221166	ENSG00000053254	protein_coding	ENST00000557258	89417233	196142.000000	proximity ENSG00000053254:88825625-89953729
chr14:89221015-89221166	14	89221016	89221166	ENSG00000165533	protein_coding	ENST00000622513	88824624	396467.000000	proximity ENSG00000165533:88797995-89416232
chr14:89221195-89221346	14	89221196	89221346	ENSG00000053254	protein_coding	ENST00000557258	89417233	195962.000000	proximity ENSG00000053254:88825625-89953729
chr14:89221195-89221346	14	89221196	89221346	ENSG00000165533	protein_coding	ENST00000622513	88824624	396647.000000	proximity ENSG00000165533:88797995-89416232
chr14:89221515-89221666	14	89221516	89221666	ENSG00000053254	protein_coding	ENST00000557258	89417233	195642.000000	proximity ENSG00000053254:88825625-89953729
chr14:89221515-89221666	14	89221516	89221666	ENSG00000165533	protein_coding	ENST00000622513	88824624	396967.000000	proximity ENSG00000165533:88797995-89416232
chr14:89227555-89227706	14	89227556	89227706	ENSG00000053254	protein_coding	ENST00000557258	89417233	189602.000000	proximity ENSG00000053254:88825625-89953729
chr14:89227555-89227706	14	89227556	89227706	ENSG00000165533	protein_coding	ENST00000622513	88824624	403007.000000	proximity ENSG00000165533:88797995-89416232
chr14:89236975-89237126	14	89236976	89237126	ENSG00000053254	protein_coding	ENST00000557258	89417233	180182.000000	proximity ENSG00000053254:88825625-89953729
chr14:89236975-89237126	14	89236976	89237126	ENSG00000165533	protein_coding	ENST00000622513	88824624	412427.000000	proximity ENSG00000165533:88797995-89416232
chr14:89237980-89238131	14	89237981	89238131	ENSG00000053254	protein_coding	ENST00000557258	89417233	179177.000000	proximity ENSG00000053254:88825625-89953729
chr14:89237980-89238131	14	89237981	89238131	ENSG00000165533	protein_coding	ENST00000622513	88824624	413432.000000	proximity ENSG00000165533:88797995-89416232
chr14:89240555-89240706	14	89240556	89240706	ENSG00000053254	protein_coding	ENST00000557258	89417233	176602.000000	proximity ENSG00000053254:88825625-89953729
chr14:89240555-89240706	14	89240556	89240706	ENSG00000165533	protein_coding	ENST00000622513	88824624	416007.000000	proximity ENSG00000165533:88797995-89416232
chr14:89249295-89249446	14	89249296	89249446	ENSG00000053254	protein_coding	ENST00000557258	89417233	167862.000000	proximity ENSG00000053254:88825625-89953729
chr14:89249295-89249446	14	89249296	89249446	ENSG00000165533	protein_coding	ENST00000622513	88824624	424747.000000	proximity ENSG00000165533:88797995-89416232
chr14:89251195-89251346	14	89251196	89251346	ENSG00000053254	protein_coding	ENST00000557258	89417233	165962.000000	proximity ENSG00000053254:88825625-89953729
chr14:89251195-89251346	14	89251196	89251346	ENSG00000165533	protein_coding	ENST00000622513	88824624	426647.000000	proximity ENSG00000165533:88797995-89416232
chr14:89253275-89253426	14	89253276	89253426	ENSG00000053254	protein_coding	ENST00000557258	89417233	163882.000000	proximity ENSG00000053254:88825625-89953729
chr14:89253275-89253426	14	89253276	89253426	ENSG00000165533	protein_coding	ENST00000622513	88824624	428727.000000	proximity ENSG00000165533:88797995-89416232
chr14:89266895-89267046	14	89266896	89267046	ENSG00000053254	protein_coding	ENST00000557258	89417233	150262.000000	proximity ENSG00000053254:88825625-89953729
chr14:89266895-89267046	14	89266896	89267046	ENSG00000165533	protein_coding	ENST00000622513	88824624	442347.000000	proximity ENSG00000165533:88797995-89416232
chr14:89271015-89271166	14	89271016	89271166	ENSG00000053254	protein_coding	ENST00000557258	89417233	146142.000000	proximity ENSG00000053254:88825625-89953729
chr14:89271015-89271166	14	89271016	89271166	ENSG00000165533	protein_coding	ENST00000622513	88824624	446467.000000	proximity ENSG00000165533:88797995-89416232
chr14:89276515-89276666	14	89276516	89276666	ENSG00000053254	protein_coding	ENST00000557258	89417233	140642.000000	proximity ENSG00000053254:88825625-89953729
chr14:89276515-89276666	14	89276516	89276666	ENSG00000165533	protein_coding	ENST00000622513	88824624	451967.000000	proximity ENSG00000165533:88797995-89416232
chr14:89284315-89284466	14	89284316	89284466	ENSG00000053254	protein_coding	ENST00000557258	89417233	132842.000000	proximity ENSG00000053254:88825625-89953729
chr14:89284315-89284466	14	89284316	89284466	ENSG00000165533	protein_coding	ENST00000622513	88824624	459767.000000	proximity ENSG00000165533:88797995-89416232
chr14:89284495-89284646	14	89284496	89284646	ENSG00000053254	protein_coding	ENST00000557258	89417233	132662.000000	proximity ENSG00000053254:88825625-89953729
chr14:89284495-89284646	14	89284496	89284646	ENSG00000165533	protein_coding	ENST00000622513	88824624	459947.000000	proximity ENSG00000165533:88797995-89416232
chr14:89284835-89284986	14	89284836	89284986	ENSG00000053254	protein_coding	ENST00000557258	89417233	132322.000000	proximity ENSG00000053254:88825625-89953729
chr14:89284835-89284986	14	89284836	89284986	ENSG00000165533	protein_coding	ENST00000622513	88824624	460287.000000	proximity ENSG00000165533:88797995-89416232
chr14:89302495-89302646	14	89302496	89302646	ENSG00000053254	protein_coding	ENST00000557258	89417233	114662.000000	proximity ENSG00000053254:88825625-89953729
chr14:89302495-89302646	14	89302496	89302646	ENSG00000165533	protein_coding	ENST00000622513	88824624	477947.000000	proximity ENSG00000165533:88797995-89416232
chr14:89304335-89304486	14	89304336	89304486	ENSG00000053254	protein_coding	ENST00000557258	89417233	112822.000000	proximity ENSG00000053254:88825625-89953729
chr14:89304335-89304486	14	89304336	89304486	ENSG00000165533	protein_coding	ENST00000622513	88824624	479787.000000	proximity ENSG00000165533:88797995-89416232
chr14:89304680-89304831	14	89304681	89304831	ENSG00000053254	protein_coding	ENST00000557258	89417233	112477.000000	proximity ENSG00000053254:88825625-89953729
chr14:89304680-89304831	14	89304681	89304831	ENSG00000165533	protein_coding	ENST00000622513	88824624	480132.000000	proximity ENSG00000165533:88797995-89416232
chr14:89304995-89305146	14	89304996	89305146	ENSG00000053254	protein_coding	ENST00000557258	89417233	112162.000000	proximity ENSG00000053254:88825625-89953729
chr14:89304995-89305146	14	89304996	89305146	ENSG00000165533	protein_coding	ENST00000622513	88824624	480447.000000	proximity ENSG00000165533:88797995-89416232
chr14:89305575-89305726	14	89305576	89305726	ENSG00000053254	protein_coding	ENST00000557258	89417233	111582.000000	proximity ENSG00000053254:88825625-89953729
chr14:89305575-89305726	14	89305576	89305726	ENSG00000165533	protein_coding	ENST00000622513	88824624	481027.000000	proximity ENSG00000165533:88797995-89416232
chr14:89308675-89308826	14	89308676	89308826	ENSG00000053254	protein_coding	ENST00000557258	89417233	108482.000000	proximity ENSG00000053254:88825625-89953729
chr14:89308675-89308826	14	89308676	89308826	ENSG00000165533	protein_coding	ENST00000622513	88824624	484127.000000	proximity ENSG00000165533:88797995-89416232
chr14:89327895-89328046	14	89327896	89328046	ENSG00000053254	protein_coding	ENST00000557258	89417233	89262.000000	proximity ENSG00000053254:88825625-89953729
chr14:89327895-89328046	14	89327896	89328046	ENSG00000165533	protein_coding	ENST00000622513	88824624	503347.000000	proximity ENSG00000165533:88797995-89416232
chr14:89328055-89328206	14	89328056	89328206	ENSG00000053254	protein_coding	ENST00000557258	89417233	89102.000000	proximity ENSG00000053254:88825625-89953729
chr14:89328055-89328206	14	89328056	89328206	ENSG00000165533	protein_coding	ENST00000622513	88824624	503507.000000	proximity ENSG00000165533:88797995-89416232
chr14:89330375-89330526	14	89330376	89330526	ENSG00000053254	protein_coding	ENST00000557258	89417233	86782.000000	proximity ENSG00000053254:88825625-89953729
chr14:89330375-89330526	14	89330376	89330526	ENSG00000165533	protein_coding	ENST00000622513	88824624	505827.000000	proximity ENSG00000165533:88797995-89416232
chr14:89336435-89336586	14	89336436	89336586	ENSG00000053254	protein_coding	ENST00000557258	89417233	80722.000000	proximity ENSG00000053254:88825625-89953729
chr14:89336435-89336586	14	89336436	89336586	ENSG00000165533	protein_coding	ENST00000622513	88824624	511887.000000	proximity ENSG00000165533:88797995-89416232
chr14:89337935-89338086	14	89337936	89338086	ENSG00000053254	protein_coding	ENST00000557258	89417233	79222.000000	proximity ENSG00000053254:88825625-89953729
chr14:89337935-89338086	14	89337936	89338086	ENSG00000165533	protein_coding	ENST00000622513	88824624	513387.000000	proximity ENSG00000165533:88797995-89416232
chr14:89338095-89338246	14	89338096	89338246	ENSG00000053254	protein_coding	ENST00000557258	89417233	79062.000000	proximity ENSG00000053254:88825625-89953729
chr14:89338095-89338246	14	89338096	89338246	ENSG00000165533	protein_coding	ENST00000622513	88824624	513547.000000	proximity ENSG00000165533:88797995-89416232
chr14:89340335-89340486	14	89340336	89340486	ENSG00000053254	protein_coding	ENST00000557258	89417233	76822.000000	proximity ENSG00000053254:88825625-89953729
chr14:89340335-89340486	14	89340336	89340486	ENSG00000165533	protein_coding	ENST00000622513	88824624	515787.000000	proximity ENSG00000165533:88797995-89416232
chr14:89340520-89340671	14	89340521	89340671	ENSG00000053254	protein_coding	ENST00000557258	89417233	76637.000000	proximity ENSG00000053254:88825625-89953729
chr14:89340520-89340671	14	89340521	89340671	ENSG00000165533	protein_coding	ENST00000622513	88824624	515972.000000	proximity ENSG00000165533:88797995-89416232
chr14:89349495-89349646	14	89349496	89349646	ENSG00000053254	protein_coding	ENST00000557258	89417233	67662.000000	proximity ENSG00000053254:88825625-89953729
chr14:89349495-89349646	14	89349496	89349646	ENSG00000165533	protein_coding	ENST00000622513	88824624	524947.000000	proximity ENSG00000165533:88797995-89416232
chr14:89351260-89351411	14	89351261	89351411	ENSG00000053254	protein_coding	ENST00000557258	89417233	65897.000000	proximity ENSG00000053254:88825625-89953729
chr14:89351260-89351411	14	89351261	89351411	ENSG00000165533	protein_coding	ENST00000622513	88824624	526712.000000	proximity ENSG00000165533:88797995-89416232
chr14:89351415-89351566	14	89351416	89351566	ENSG00000053254	protein_coding	ENST00000557258	89417233	65742.000000	proximity ENSG00000053254:88825625-89953729
chr14:89351415-89351566	14	89351416	89351566	ENSG00000165533	protein_coding	ENST00000622513	88824624	526867.000000	proximity ENSG00000165533:88797995-89416232
chr14:89351575-89351846	14	89351576	89351846	ENSG00000053254	protein_coding	ENST00000557258	89417233	65522.000000	proximity ENSG00000053254:88825625-89953729
chr14:89351575-89351846	14	89351576	89351846	ENSG00000165533	protein_coding	ENST00000622513	88824624	527087.000000	proximity ENSG00000165533:88797995-89416232
chr14:89352115-89352266	14	89352116	89352266	ENSG00000053254	protein_coding	ENST00000557258	89417233	65042.000000	proximity ENSG00000053254:88825625-89953729
chr14:89352115-89352266	14	89352116	89352266	ENSG00000165533	protein_coding	ENST00000622513	88824624	527567.000000	proximity ENSG00000165533:88797995-89416232
chr14:89359535-89359686	14	89359536	89359686	ENSG00000053254	protein_coding	ENST00000557258	89417233	57622.000000	proximity ENSG00000053254:88825625-89953729
chr14:89359535-89359686	14	89359536	89359686	ENSG00000165533	protein_coding	ENST00000622513	88824624	534987.000000	proximity ENSG00000165533:88797995-89416232
chr14:89364940-89365091	14	89364941	89365091	ENSG00000053254	protein_coding	ENST00000557258	89417233	52217.000000	proximity ENSG00000053254:88825625-89953729
chr14:89364940-89365091	14	89364941	89365091	ENSG00000165533	protein_coding	ENST00000622513	88824624	540392.000000	proximity ENSG00000165533:88797995-89416232
chr14:89365275-89365426	14	89365276	89365426	ENSG00000053254	protein_coding	ENST00000557258	89417233	51882.000000	proximity ENSG00000053254:88825625-89953729
chr14:89365275-89365426	14	89365276	89365426	ENSG00000165533	protein_coding	ENST00000622513	88824624	540727.000000	proximity ENSG00000165533:88797995-89416232
chr14:89365635-89365786	14	89365636	89365786	ENSG00000053254	protein_coding	ENST00000557258	89417233	51522.000000	proximity ENSG00000053254:88825625-89953729
chr14:89365635-89365786	14	89365636	89365786	ENSG00000165533	protein_coding	ENST00000622513	88824624	541087.000000	proximity ENSG00000165533:88797995-89416232
chr14:89369180-89369331	14	89369181	89369331	ENSG00000053254	protein_coding	ENST00000557258	89417233	47977.000000	proximity ENSG00000053254:88825625-89953729
chr14:89369180-89369331	14	89369181	89369331	ENSG00000165533	protein_coding	ENST00000622513	88824624	544632.000000	proximity ENSG00000165533:88797995-89416232
chr14:89372295-89372446	14	89372296	89372446	ENSG00000053254	protein_coding	ENST00000557258	89417233	44862.000000	proximity ENSG00000053254:88825625-89953729
chr14:89372295-89372446	14	89372296	89372446	ENSG00000165533	protein_coding	ENST00000622513	88824624	547747.000000	proximity ENSG00000165533:88797995-89416232
chr14:89378235-89378386	14	89378236	89378386	ENSG00000053254	protein_coding	ENST00000557258	89417233	38922.000000	proximity ENSG00000053254:88825625-89953729
chr14:89378235-89378386	14	89378236	89378386	ENSG00000165533	protein_coding	ENST00000622513	88824624	553687.000000	proximity ENSG00000165533:88797995-89416232
chr14:89385815-89385966	14	89385816	89385966	ENSG00000053254	protein_coding	ENST00000557258	89417233	31342.000000	proximity ENSG00000053254:88825625-89953729
chr14:89385815-89385966	14	89385816	89385966	ENSG00000165533	protein_coding	ENST00000622513	88824624	561267.000000	proximity ENSG00000165533:88797995-89416232
chr14:89386015-89386166	14	89386016	89386166	ENSG00000053254	protein_coding	ENST00000557258	89417233	31142.000000	proximity ENSG00000053254:88825625-89953729
chr14:89386015-89386166	14	89386016	89386166	ENSG00000165533	protein_coding	ENST00000622513	88824624	561467.000000	proximity ENSG00000165533:88797995-89416232
chr14:89386295-89386446	14	89386296	89386446	ENSG00000053254	protein_coding	ENST00000557258	89417233	30862.000000	proximity ENSG00000053254:88825625-89953729
chr14:89386295-89386446	14	89386296	89386446	ENSG00000165533	protein_coding	ENST00000622513	88824624	561747.000000	proximity ENSG00000165533:88797995-89416232
chr14:89386520-89386671	14	89386521	89386671	ENSG00000053254	protein_coding	ENST00000557258	89417233	30637.000000	proximity ENSG00000053254:88825625-89953729
chr14:89386520-89386671	14	89386521	89386671	ENSG00000165533	protein_coding	ENST00000622513	88824624	561972.000000	proximity ENSG00000165533:88797995-89416232
chr14:89386675-89386826	14	89386676	89386826	ENSG00000053254	protein_coding	ENST00000557258	89417233	30482.000000	proximity ENSG00000053254:88825625-89953729
chr14:89386675-89386826	14	89386676	89386826	ENSG00000165533	protein_coding	ENST00000622513	88824624	562127.000000	proximity ENSG00000165533:88797995-89416232
chr14:89389015-89389166	14	89389016	89389166	ENSG00000053254	protein_coding	ENST00000557258	89417233	28142.000000	proximity ENSG00000053254:88825625-89953729
chr14:89389015-89389166	14	89389016	89389166	ENSG00000165533	protein_coding	ENST00000622513	88824624	564467.000000	proximity ENSG00000165533:88797995-89416232
chr14:89391355-89391506	14	89391356	89391506	ENSG00000053254	protein_coding	ENST00000557258	89417233	25802.000000	proximity ENSG00000053254:88825625-89953729
chr14:89391355-89391506	14	89391356	89391506	ENSG00000165533	protein_coding	ENST00000622513	88824624	566807.000000	proximity ENSG00000165533:88797995-89416232
chr14:89399675-89399826	14	89399676	89399826	ENSG00000053254	protein_coding	ENST00000557258	89417233	17482.000000	proximity ENSG00000053254:88825625-89953729
chr14:89399675-89399826	14	89399676	89399826	ENSG00000165533	protein_coding	ENST00000622513	88824624	575127.000000	proximity ENSG00000165533:88797995-89416232
chr14:89399835-89399986	14	89399836	89399986	ENSG00000053254	protein_coding	ENST00000557258	89417233	17322.000000	proximity ENSG00000053254:88825625-89953729
chr14:89399835-89399986	14	89399836	89399986	ENSG00000165533	protein_coding	ENST00000622513	88824624	575287.000000	proximity ENSG00000165533:88797995-89416232
chr14:89401395-89401546	14	89401396	89401546	ENSG00000053254	protein_coding	ENST00000557258	89417233	15762.000000	proximity ENSG00000053254:88825625-89953729
chr14:89401395-89401546	14	89401396	89401546	ENSG00000165533	protein_coding	ENST00000622513	88824624	576847.000000	proximity ENSG00000165533:88797995-89416232
chr14:89407135-89407286	14	89407136	89407286	ENSG00000053254	protein_coding	ENST00000557258	89417233	10022.000000	proximity ENSG00000053254:88825625-89953729
chr14:89407135-89407286	14	89407136	89407286	ENSG00000165533	protein_coding	ENST00000622513	88824624	582587.000000	proximity ENSG00000165533:88797995-89416232
chr14:89408035-89408186	14	89408036	89408186	ENSG00000053254	protein_coding	ENST00000557258	89417233	9122.000000	proximity ENSG00000053254:88825625-89953729
chr14:89408035-89408186	14	89408036	89408186	ENSG00000165533	protein_coding	ENST00000622513	88824624	583487.000000	proximity ENSG00000165533:88797995-89416232
chr14:89408535-89408686	14	89408536	89408686	ENSG00000053254	protein_coding	ENST00000557258	89417233	8622.000000	proximity ENSG00000053254:88825625-89953729
chr14:89408535-89408686	14	89408536	89408686	ENSG00000165533	protein_coding	ENST00000622513	88824624	583987.000000	proximity ENSG00000165533:88797995-89416232
chr14:89409075-89409226	14	89409076	89409226	ENSG00000053254	protein_coding	ENST00000557258	89417233	8082.000000	proximity ENSG00000053254:88825625-89953729
chr14:89409075-89409226	14	89409076	89409226	ENSG00000165533	protein_coding	ENST00000622513	88824624	584527.000000	proximity ENSG00000165533:88797995-89416232
chr14:89415115-89415266	14	89415116	89415266	ENSG00000053254	protein_coding	ENST00000557258	89417233	2042.000000	proximity ENSG00000053254:88825625-89953729
chr14:89415115-89415266	14	89415116	89415266	ENSG00000165533	protein_coding	ENST00000622513	88824624	590567.000000	proximity ENSG00000165533:88797995-89416232
chr14:89415275-89415426	14	89415276	89415426	ENSG00000053254	protein_coding	ENST00000557258	89417233	1882.000000	proximity ENSG00000053254:88825625-89953729
chr14:89415275-89415426	14	89415276	89415426	ENSG00000165533	protein_coding	ENST00000622513	88824624	590727.000000	proximity ENSG00000165533:88797995-89416232
chr14:89415755-89415906	14	89415756	89415906	ENSG00000053254	protein_coding	ENST00000557258	89417233	1402.000000	proximity ENSG00000053254:88825625-89953729
chr14:89415755-89415906	14	89415756	89415906	ENSG00000165533	protein_coding	ENST00000622513	88824624	591207.000000	proximity ENSG00000165533:88797995-89416232
chr14:89415915-89416066	14	89415916	89416066	ENSG00000053254	protein_coding	ENST00000557258	89417233	1242.000000	proximity ENSG00000053254:88825625-89953729
chr14:89415915-89416066	14	89415916	89416066	ENSG00000165533	protein_coding	ENST00000622513	88824624	591367.000000	proximity ENSG00000165533:88797995-89416232
chr14:89416415-89416566	14	89416416	89416566	ENSG00000053254	protein_coding	ENST00000557258	89417233	742.000000	proximity ENSG00000053254:88825625-89953729
chr14:89416600-89416751	14	89416601	89416751	ENSG00000053254	protein_coding	ENST00000557258	89417233	557.000000	proximity ENSG00000053254:88825625-89953729
chr14:89418480-89418631	14	89418481	89418631	ENSG00000053254	protein_coding	ENST00000557258	89417233	1323.000000	proximity ENSG00000053254:88825625-89953729
chr14:89418655-89418806	14	89418656	89418806	ENSG00000053254	protein_coding	ENST00000557258	89417233	1498.000000	proximity ENSG00000053254:88825625-89953729
chr14:89422775-89422926	14	89422776	89422926	ENSG00000053254	protein_coding	ENST00000557258	89417233	5618.000000	proximity ENSG00000053254:88825625-89953729
chr14:89422775-89422926	14	89422776	89422926	ENSG00000140025	protein_coding	ENST00000316738	89954730	531879.000000	proximity ENSG00000140025:89422234-89959730
chr14:89426015-89426166	14	89426016	89426166	ENSG00000053254	protein_coding	ENST00000557258	89417233	8858.000000	proximity ENSG00000053254:88825625-89953729
chr14:89426015-89426166	14	89426016	89426166	ENSG00000140025	protein_coding	ENST00000316738	89954730	528639.000000	proximity ENSG00000140025:89422234-89959730
chr14:89426195-89426346	14	89426196	89426346	ENSG00000053254	protein_coding	ENST00000557258	89417233	9038.000000	proximity ENSG00000053254:88825625-89953729
chr14:89426195-89426346	14	89426196	89426346	ENSG00000140025	protein_coding	ENST00000316738	89954730	528459.000000	proximity ENSG00000140025:89422234-89959730
chr14:89426535-89426686	14	89426536	89426686	ENSG00000053254	protein_coding	ENST00000557258	89417233	9378.000000	proximity ENSG00000053254:88825625-89953729
chr14:89426535-89426686	14	89426536	89426686	ENSG00000140025	protein_coding	ENST00000316738	89954730	528119.000000	proximity ENSG00000140025:89422234-89959730
chr14:89427915-89428066	14	89427916	89428066	ENSG00000053254	protein_coding	ENST00000557258	89417233	10758.000000	proximity ENSG00000053254:88825625-89953729
chr14:89427915-89428066	14	89427916	89428066	ENSG00000140025	protein_coding	ENST00000316738	89954730	526739.000000	proximity ENSG00000140025:89422234-89959730
chr14:89428555-89428706	14	89428556	89428706	ENSG00000053254	protein_coding	ENST00000557258	89417233	11398.000000	proximity ENSG00000053254:88825625-89953729
chr14:89428555-89428706	14	89428556	89428706	ENSG00000140025	protein_coding	ENST00000316738	89954730	526099.000000	proximity ENSG00000140025:89422234-89959730
chr14:89428935-89429086	14	89428936	89429086	ENSG00000053254	protein_coding	ENST00000557258	89417233	11778.000000	proximity ENSG00000053254:88825625-89953729
chr14:89428935-89429086	14	89428936	89429086	ENSG00000140025	protein_coding	ENST00000316738	89954730	525719.000000	proximity ENSG00000140025:89422234-89959730
chr14:89429295-89429446	14	89429296	89429446	ENSG00000053254	protein_coding	ENST00000557258	89417233	12138.000000	proximity ENSG00000053254:88825625-89953729
chr14:89429295-89429446	14	89429296	89429446	ENSG00000140025	protein_coding	ENST00000316738	89954730	525359.000000	proximity ENSG00000140025:89422234-89959730
chr14:89429635-89429786	14	89429636	89429786	ENSG00000053254	protein_coding	ENST00000557258	89417233	12478.000000	proximity ENSG00000053254:88825625-89953729
chr14:89429635-89429786	14	89429636	89429786	ENSG00000140025	protein_coding	ENST00000316738	89954730	525019.000000	proximity ENSG00000140025:89422234-89959730
chr14:89429875-89430026	14	89429876	89430026	ENSG00000053254	protein_coding	ENST00000557258	89417233	12718.000000	proximity ENSG00000053254:88825625-89953729
chr14:89429875-89430026	14	89429876	89430026	ENSG00000140025	protein_coding	ENST00000316738	89954730	524779.000000	proximity ENSG00000140025:89422234-89959730
chr14:89435655-89435806	14	89435656	89435806	ENSG00000053254	protein_coding	ENST00000557258	89417233	18498.000000	proximity ENSG00000053254:88825625-89953729
chr14:89435655-89435806	14	89435656	89435806	ENSG00000140025	protein_coding	ENST00000316738	89954730	518999.000000	proximity ENSG00000140025:89422234-89959730
chr14:89443055-89443206	14	89443056	89443206	ENSG00000053254	protein_coding	ENST00000557258	89417233	25898.000000	proximity ENSG00000053254:88825625-89953729
chr14:89443055-89443206	14	89443056	89443206	ENSG00000140025	protein_coding	ENST00000316738	89954730	511599.000000	proximity ENSG00000140025:89422234-89959730
chr14:89443215-89443366	14	89443216	89443366	ENSG00000053254	protein_coding	ENST00000557258	89417233	26058.000000	proximity ENSG00000053254:88825625-89953729
chr14:89443215-89443366	14	89443216	89443366	ENSG00000140025	protein_coding	ENST00000316738	89954730	511439.000000	proximity ENSG00000140025:89422234-89959730
chr14:89443415-89443566	14	89443416	89443566	ENSG00000053254	protein_coding	ENST00000557258	89417233	26258.000000	proximity ENSG00000053254:88825625-89953729
chr14:89443415-89443566	14	89443416	89443566	ENSG00000140025	protein_coding	ENST00000316738	89954730	511239.000000	proximity ENSG00000140025:89422234-89959730
chr14:89444155-89444306	14	89444156	89444306	ENSG00000053254	protein_coding	ENST00000557258	89417233	26998.000000	proximity ENSG00000053254:88825625-89953729
chr14:89444155-89444306	14	89444156	89444306	ENSG00000140025	protein_coding	ENST00000316738	89954730	510499.000000	proximity ENSG00000140025:89422234-89959730
chr14:89444655-89444806	14	89444656	89444806	ENSG00000053254	protein_coding	ENST00000557258	89417233	27498.000000	proximity ENSG00000053254:88825625-89953729
chr14:89444655-89444806	14	89444656	89444806	ENSG00000140025	protein_coding	ENST00000316738	89954730	509999.000000	proximity ENSG00000140025:89422234-89959730
chr14:89445655-89445806	14	89445656	89445806	ENSG00000053254	protein_coding	ENST00000557258	89417233	28498.000000	proximity ENSG00000053254:88825625-89953729
chr14:89445655-89445806	14	89445656	89445806	ENSG00000140025	protein_coding	ENST00000316738	89954730	508999.000000	proximity ENSG00000140025:89422234-89959730
chr14:89455535-89455686	14	89455536	89455686	ENSG00000053254	protein_coding	ENST00000557258	89417233	38378.000000	proximity ENSG00000053254:88825625-89953729
chr14:89455535-89455686	14	89455536	89455686	ENSG00000140025	protein_coding	ENST00000316738	89954730	499119.000000	proximity ENSG00000140025:89422234-89959730
chr14:89466575-89466726	14	89466576	89466726	ENSG00000053254	protein_coding	ENST00000557258	89417233	49418.000000	proximity ENSG00000053254:88825625-89953729
chr14:89466575-89466726	14	89466576	89466726	ENSG00000140025	protein_coding	ENST00000316738	89954730	488079.000000	proximity ENSG00000140025:89422234-89959730
chr14:89470035-89470186	14	89470036	89470186	ENSG00000053254	protein_coding	ENST00000557258	89417233	52878.000000	proximity ENSG00000053254:88825625-89953729
chr14:89470035-89470186	14	89470036	89470186	ENSG00000140025	protein_coding	ENST00000316738	89954730	484619.000000	proximity ENSG00000140025:89422234-89959730
chr14:89474015-89474166	14	89474016	89474166	ENSG00000053254	protein_coding	ENST00000557258	89417233	56858.000000	proximity ENSG00000053254:88825625-89953729
chr14:89474015-89474166	14	89474016	89474166	ENSG00000140025	protein_coding	ENST00000316738	89954730	480639.000000	proximity ENSG00000140025:89422234-89959730
chr14:89474195-89474346	14	89474196	89474346	ENSG00000053254	protein_coding	ENST00000557258	89417233	57038.000000	proximity ENSG00000053254:88825625-89953729
chr14:89474195-89474346	14	89474196	89474346	ENSG00000140025	protein_coding	ENST00000316738	89954730	480459.000000	proximity ENSG00000140025:89422234-89959730
chr14:89479935-89480086	14	89479936	89480086	ENSG00000053254	protein_coding	ENST00000557258	89417233	62778.000000	proximity ENSG00000053254:88825625-89953729
chr14:89479935-89480086	14	89479936	89480086	ENSG00000140025	protein_coding	ENST00000316738	89954730	474719.000000	proximity ENSG00000140025:89422234-89959730
chr14:89482195-89482346	14	89482196	89482346	ENSG00000053254	protein_coding	ENST00000557258	89417233	65038.000000	proximity ENSG00000053254:88825625-89953729
chr14:89482195-89482346	14	89482196	89482346	ENSG00000140025	protein_coding	ENST00000316738	89954730	472459.000000	proximity ENSG00000140025:89422234-89959730
chr14:89485355-89485506	14	89485356	89485506	ENSG00000053254	protein_coding	ENST00000557258	89417233	68198.000000	proximity ENSG00000053254:88825625-89953729
chr14:89485355-89485506	14	89485356	89485506	ENSG00000140025	protein_coding	ENST00000316738	89954730	469299.000000	proximity ENSG00000140025:89422234-89959730
chr14:89491835-89491986	14	89491836	89491986	ENSG00000053254	protein_coding	ENST00000557258	89417233	74678.000000	proximity ENSG00000053254:88825625-89953729
chr14:89491835-89491986	14	89491836	89491986	ENSG00000140025	protein_coding	ENST00000316738	89954730	462819.000000	proximity ENSG00000140025:89422234-89959730
chr14:89494115-89494266	14	89494116	89494266	ENSG00000053254	protein_coding	ENST00000557258	89417233	76958.000000	proximity ENSG00000053254:88825625-89953729
chr14:89494115-89494266	14	89494116	89494266	ENSG00000140025	protein_coding	ENST00000316738	89954730	460539.000000	proximity ENSG00000140025:89422234-89959730
chr14:89504120-89504271	14	89504121	89504271	ENSG00000053254	protein_coding	ENST00000557258	89417233	86963.000000	proximity ENSG00000053254:88825625-89953729
chr14:89504120-89504271	14	89504121	89504271	ENSG00000140025	protein_coding	ENST00000316738	89954730	450534.000000	proximity ENSG00000140025:89422234-89959730
chr14:89504715-89504866	14	89504716	89504866	ENSG00000053254	protein_coding	ENST00000557258	89417233	87558.000000	proximity ENSG00000053254:88825625-89953729
chr14:89504715-89504866	14	89504716	89504866	ENSG00000140025	protein_coding	ENST00000316738	89954730	449939.000000	proximity ENSG00000140025:89422234-89959730
chr14:89505015-89505166	14	89505016	89505166	ENSG00000053254	protein_coding	ENST00000557258	89417233	87858.000000	proximity ENSG00000053254:88825625-89953729
chr14:89505015-89505166	14	89505016	89505166	ENSG00000140025	protein_coding	ENST00000316738	89954730	449639.000000	proximity ENSG00000140025:89422234-89959730
chr14:89507235-89507386	14	89507236	89507386	ENSG00000053254	protein_coding	ENST00000557258	89417233	90078.000000	proximity ENSG00000053254:88825625-89953729
chr14:89507235-89507386	14	89507236	89507386	ENSG00000140025	protein_coding	ENST00000316738	89954730	447419.000000	proximity ENSG00000140025:89422234-89959730
chr14:89507615-89507766	14	89507616	89507766	ENSG00000053254	protein_coding	ENST00000557258	89417233	90458.000000	proximity ENSG00000053254:88825625-89953729
chr14:89507615-89507766	14	89507616	89507766	ENSG00000140025	protein_coding	ENST00000316738	89954730	447039.000000	proximity ENSG00000140025:89422234-89959730
chr14:89507795-89507946	14	89507796	89507946	ENSG00000053254	protein_coding	ENST00000557258	89417233	90638.000000	proximity ENSG00000053254:88825625-89953729
chr14:89507795-89507946	14	89507796	89507946	ENSG00000140025	protein_coding	ENST00000316738	89954730	446859.000000	proximity ENSG00000140025:89422234-89959730
chr14:89508155-89508306	14	89508156	89508306	ENSG00000053254	protein_coding	ENST00000557258	89417233	90998.000000	proximity ENSG00000053254:88825625-89953729
chr14:89508155-89508306	14	89508156	89508306	ENSG00000140025	protein_coding	ENST00000316738	89954730	446499.000000	proximity ENSG00000140025:89422234-89959730
chr14:89509815-89509966	14	89509816	89509966	ENSG00000053254	protein_coding	ENST00000557258	89417233	92658.000000	proximity ENSG00000053254:88825625-89953729
chr14:89509815-89509966	14	89509816	89509966	ENSG00000140025	protein_coding	ENST00000316738	89954730	444839.000000	proximity ENSG00000140025:89422234-89959730
chr14:89509995-89510146	14	89509996	89510146	ENSG00000053254	protein_coding	ENST00000557258	89417233	92838.000000	proximity ENSG00000053254:88825625-89953729
chr14:89509995-89510146	14	89509996	89510146	ENSG00000140025	protein_coding	ENST00000316738	89954730	444659.000000	proximity ENSG00000140025:89422234-89959730
chr14:89510255-89510406	14	89510256	89510406	ENSG00000053254	protein_coding	ENST00000557258	89417233	93098.000000	proximity ENSG00000053254:88825625-89953729
chr14:89510255-89510406	14	89510256	89510406	ENSG00000140025	protein_coding	ENST00000316738	89954730	444399.000000	proximity ENSG00000140025:89422234-89959730
chr14:89535295-89535446	14	89535296	89535446	ENSG00000053254	protein_coding	ENST00000557258	89417233	118138.000000	proximity ENSG00000053254:88825625-89953729
chr14:89535295-89535446	14	89535296	89535446	ENSG00000140025	protein_coding	ENST00000316738	89954730	419359.000000	proximity ENSG00000140025:89422234-89959730
chr14:89535455-89535606	14	89535456	89535606	ENSG00000053254	protein_coding	ENST00000557258	89417233	118298.000000	proximity ENSG00000053254:88825625-89953729
chr14:89535455-89535606	14	89535456	89535606	ENSG00000140025	protein_coding	ENST00000316738	89954730	419199.000000	proximity ENSG00000140025:89422234-89959730
chr14:89539980-89540131	14	89539981	89540131	ENSG00000053254	protein_coding	ENST00000557258	89417233	122823.000000	proximity ENSG00000053254:88825625-89953729
chr14:89539980-89540131	14	89539981	89540131	ENSG00000140025	protein_coding	ENST00000316738	89954730	414674.000000	proximity ENSG00000140025:89422234-89959730
chr14:89540195-89540346	14	89540196	89540346	ENSG00000053254	protein_coding	ENST00000557258	89417233	123038.000000	proximity ENSG00000053254:88825625-89953729
chr14:89540195-89540346	14	89540196	89540346	ENSG00000140025	protein_coding	ENST00000316738	89954730	414459.000000	proximity ENSG00000140025:89422234-89959730
chr14:89540355-89540506	14	89540356	89540506	ENSG00000053254	protein_coding	ENST00000557258	89417233	123198.000000	proximity ENSG00000053254:88825625-89953729
chr14:89540355-89540506	14	89540356	89540506	ENSG00000140025	protein_coding	ENST00000316738	89954730	414299.000000	proximity ENSG00000140025:89422234-89959730
chr14:89540855-89541006	14	89540856	89541006	ENSG00000053254	protein_coding	ENST00000557258	89417233	123698.000000	proximity ENSG00000053254:88825625-89953729
chr14:89540855-89541006	14	89540856	89541006	ENSG00000140025	protein_coding	ENST00000316738	89954730	413799.000000	proximity ENSG00000140025:89422234-89959730
chr14:89541155-89541306	14	89541156	89541306	ENSG00000053254	protein_coding	ENST00000557258	89417233	123998.000000	proximity ENSG00000053254:88825625-89953729
chr14:89541155-89541306	14	89541156	89541306	ENSG00000140025	protein_coding	ENST00000316738	89954730	413499.000000	proximity ENSG00000140025:89422234-89959730
chr14:89543515-89543666	14	89543516	89543666	ENSG00000053254	protein_coding	ENST00000557258	89417233	126358.000000	proximity ENSG00000053254:88825625-89953729
chr14:89543515-89543666	14	89543516	89543666	ENSG00000140025	protein_coding	ENST00000316738	89954730	411139.000000	proximity ENSG00000140025:89422234-89959730
chr14:89544735-89544886	14	89544736	89544886	ENSG00000053254	protein_coding	ENST00000557258	89417233	127578.000000	proximity ENSG00000053254:88825625-89953729
chr14:89544735-89544886	14	89544736	89544886	ENSG00000140025	protein_coding	ENST00000316738	89954730	409919.000000	proximity ENSG00000140025:89422234-89959730
chr14:89549835-89549986	14	89549836	89549986	ENSG00000053254	protein_coding	ENST00000557258	89417233	132678.000000	proximity ENSG00000053254:88825625-89953729
chr14:89549835-89549986	14	89549836	89549986	ENSG00000140025	protein_coding	ENST00000316738	89954730	404819.000000	proximity ENSG00000140025:89422234-89959730
chr14:89564415-89564566	14	89564416	89564566	ENSG00000053254	protein_coding	ENST00000557258	89417233	147258.000000	proximity ENSG00000053254:88825625-89953729
chr14:89564415-89564566	14	89564416	89564566	ENSG00000140025	protein_coding	ENST00000316738	89954730	390239.000000	proximity ENSG00000140025:89422234-89959730
chr14:89564695-89564846	14	89564696	89564846	ENSG00000053254	protein_coding	ENST00000557258	89417233	147538.000000	proximity ENSG00000053254:88825625-89953729
chr14:89564695-89564846	14	89564696	89564846	ENSG00000140025	protein_coding	ENST00000316738	89954730	389959.000000	proximity ENSG00000140025:89422234-89959730
chr14:89578235-89578386	14	89578236	89578386	ENSG00000053254	protein_coding	ENST00000557258	89417233	161078.000000	proximity ENSG00000053254:88825625-89953729
chr14:89578235-89578386	14	89578236	89578386	ENSG00000140025	protein_coding	ENST00000316738	89954730	376419.000000	proximity ENSG00000140025:89422234-89959730
chr14:89578395-89578546	14	89578396	89578546	ENSG00000053254	protein_coding	ENST00000557258	89417233	161238.000000	proximity ENSG00000053254:88825625-89953729
chr14:89578395-89578546	14	89578396	89578546	ENSG00000140025	protein_coding	ENST00000316738	89954730	376259.000000	proximity ENSG00000140025:89422234-89959730
chr14:89598635-89598786	14	89598636	89598786	ENSG00000053254	protein_coding	ENST00000557258	89417233	181478.000000	proximity ENSG00000053254:88825625-89953729
chr14:89598635-89598786	14	89598636	89598786	ENSG00000140025	protein_coding	ENST00000316738	89954730	356019.000000	proximity ENSG00000140025:89422234-89959730
chr14:89601075-89601226	14	89601076	89601226	ENSG00000053254	protein_coding	ENST00000557258	89417233	183918.000000	proximity ENSG00000053254:88825625-89953729
chr14:89601075-89601226	14	89601076	89601226	ENSG00000140025	protein_coding	ENST00000316738	89954730	353579.000000	proximity ENSG00000140025:89422234-89959730
chr14:89601255-89601406	14	89601256	89601406	ENSG00000053254	protein_coding	ENST00000557258	89417233	184098.000000	proximity ENSG00000053254:88825625-89953729
chr14:89601255-89601406	14	89601256	89601406	ENSG00000140025	protein_coding	ENST00000316738	89954730	353399.000000	proximity ENSG00000140025:89422234-89959730
chr14:89607595-89607746	14	89607596	89607746	ENSG00000053254	protein_coding	ENST00000557258	89417233	190438.000000	proximity ENSG00000053254:88825625-89953729
chr14:89607595-89607746	14	89607596	89607746	ENSG00000140025	protein_coding	ENST00000316738	89954730	347059.000000	proximity ENSG00000140025:89422234-89959730
chr14:89614415-89614566	14	89614416	89614566	ENSG00000053254	protein_coding	ENST00000557258	89417233	197258.000000	proximity ENSG00000053254:88825625-89953729
chr14:89614415-89614566	14	89614416	89614566	ENSG00000140025	protein_coding	ENST00000316738	89954730	340239.000000	proximity ENSG00000140025:89422234-89959730
chr14:89615535-89615686	14	89615536	89615686	ENSG00000053254	protein_coding	ENST00000557258	89417233	198378.000000	proximity ENSG00000053254:88825625-89953729
chr14:89615535-89615686	14	89615536	89615686	ENSG00000140025	protein_coding	ENST00000316738	89954730	339119.000000	proximity ENSG00000140025:89422234-89959730
chr14:89616835-89616986	14	89616836	89616986	ENSG00000053254	protein_coding	ENST00000557258	89417233	199678.000000	proximity ENSG00000053254:88825625-89953729
chr14:89616835-89616986	14	89616836	89616986	ENSG00000140025	protein_coding	ENST00000316738	89954730	337819.000000	proximity ENSG00000140025:89422234-89959730
chr14:89617340-89617491	14	89617341	89617491	ENSG00000053254	protein_coding	ENST00000557258	89417233	200183.000000	proximity ENSG00000053254:88825625-89953729
chr14:89617340-89617491	14	89617341	89617491	ENSG00000140025	protein_coding	ENST00000316738	89954730	337314.000000	proximity ENSG00000140025:89422234-89959730
chr14:89618095-89618246	14	89618096	89618246	ENSG00000053254	protein_coding	ENST00000557258	89417233	200938.000000	proximity ENSG00000053254:88825625-89953729
chr14:89618095-89618246	14	89618096	89618246	ENSG00000140025	protein_coding	ENST00000316738	89954730	336559.000000	proximity ENSG00000140025:89422234-89959730
chr14:89618335-89618486	14	89618336	89618486	ENSG00000053254	protein_coding	ENST00000557258	89417233	201178.000000	proximity ENSG00000053254:88825625-89953729
chr14:89618335-89618486	14	89618336	89618486	ENSG00000140025	protein_coding	ENST00000316738	89954730	336319.000000	proximity ENSG00000140025:89422234-89959730
chr14:89618735-89618886	14	89618736	89618886	ENSG00000053254	protein_coding	ENST00000557258	89417233	201578.000000	proximity ENSG00000053254:88825625-89953729
chr14:89618735-89618886	14	89618736	89618886	ENSG00000140025	protein_coding	ENST00000316738	89954730	335919.000000	proximity ENSG00000140025:89422234-89959730
chr14:89618895-89619046	14	89618896	89619046	ENSG00000053254	protein_coding	ENST00000557258	89417233	201738.000000	proximity ENSG00000053254:88825625-89953729
chr14:89618895-89619046	14	89618896	89619046	ENSG00000140025	protein_coding	ENST00000316738	89954730	335759.000000	proximity ENSG00000140025:89422234-89959730
chr14:89619380-89619531	14	89619381	89619531	ENSG00000053254	protein_coding	ENST00000557258	89417233	202223.000000	proximity ENSG00000053254:88825625-89953729
chr14:89619380-89619531	14	89619381	89619531	ENSG00000140025	protein_coding	ENST00000316738	89954730	335274.000000	proximity ENSG00000140025:89422234-89959730
chr14:89625275-89625426	14	89625276	89625426	ENSG00000053254	protein_coding	ENST00000557258	89417233	208118.000000	proximity ENSG00000053254:88825625-89953729
chr14:89625275-89625426	14	89625276	89625426	ENSG00000140025	protein_coding	ENST00000316738	89954730	329379.000000	proximity ENSG00000140025:89422234-89959730
chr14:89630255-89630406	14	89630256	89630406	ENSG00000053254	protein_coding	ENST00000557258	89417233	213098.000000	proximity ENSG00000053254:88825625-89953729
chr14:89630255-89630406	14	89630256	89630406	ENSG00000140025	protein_coding	ENST00000316738	89954730	324399.000000	proximity ENSG00000140025:89422234-89959730
chr14:89630915-89631066	14	89630916	89631066	ENSG00000053254	protein_coding	ENST00000557258	89417233	213758.000000	proximity ENSG00000053254:88825625-89953729
chr14:89630915-89631066	14	89630916	89631066	ENSG00000140025	protein_coding	ENST00000316738	89954730	323739.000000	proximity ENSG00000140025:89422234-89959730
chr14:89631155-89631306	14	89631156	89631306	ENSG00000053254	protein_coding	ENST00000557258	89417233	213998.000000	proximity ENSG00000053254:88825625-89953729
chr14:89631155-89631306	14	89631156	89631306	ENSG00000140025	protein_coding	ENST00000316738	89954730	323499.000000	proximity ENSG00000140025:89422234-89959730
chr14:89635755-89635906	14	89635756	89635906	ENSG00000053254	protein_coding	ENST00000557258	89417233	218598.000000	proximity ENSG00000053254:88825625-89953729
chr14:89635755-89635906	14	89635756	89635906	ENSG00000140025	protein_coding	ENST00000316738	89954730	318899.000000	proximity ENSG00000140025:89422234-89959730
chr14:89640295-89640446	14	89640296	89640446	ENSG00000053254	protein_coding	ENST00000557258	89417233	223138.000000	proximity ENSG00000053254:88825625-89953729
chr14:89640295-89640446	14	89640296	89640446	ENSG00000140025	protein_coding	ENST00000316738	89954730	314359.000000	proximity ENSG00000140025:89422234-89959730
chr14:89641595-89641746	14	89641596	89641746	ENSG00000053254	protein_coding	ENST00000557258	89417233	224438.000000	proximity ENSG00000053254:88825625-89953729
chr14:89641595-89641746	14	89641596	89641746	ENSG00000140025	protein_coding	ENST00000316738	89954730	313059.000000	proximity ENSG00000140025:89422234-89959730
chr14:89650715-89650866	14	89650716	89650866	ENSG00000053254	protein_coding	ENST00000557258	89417233	233558.000000	proximity ENSG00000053254:88825625-89953729
chr14:89650715-89650866	14	89650716	89650866	ENSG00000140025	protein_coding	ENST00000316738	89954730	303939.000000	proximity ENSG00000140025:89422234-89959730
chr14:89660335-89660486	14	89660336	89660486	ENSG00000053254	protein_coding	ENST00000557258	89417233	243178.000000	proximity ENSG00000053254:88825625-89953729
chr14:89660335-89660486	14	89660336	89660486	ENSG00000140025	protein_coding	ENST00000316738	89954730	294319.000000	proximity ENSG00000140025:89422234-89959730
chr14:89668095-89668246	14	89668096	89668246	ENSG00000053254	protein_coding	ENST00000557258	89417233	250938.000000	proximity ENSG00000053254:88825625-89953729
chr14:89668095-89668246	14	89668096	89668246	ENSG00000140025	protein_coding	ENST00000316738	89954730	286559.000000	proximity ENSG00000140025:89422234-89959730
chr14:89672735-89672886	14	89672736	89672886	ENSG00000053254	protein_coding	ENST00000557258	89417233	255578.000000	proximity ENSG00000053254:88825625-89953729
chr14:89672735-89672886	14	89672736	89672886	ENSG00000140025	protein_coding	ENST00000316738	89954730	281919.000000	proximity ENSG00000140025:89422234-89959730
chr14:89673995-89674146	14	89673996	89674146	ENSG00000053254	protein_coding	ENST00000557258	89417233	256838.000000	proximity ENSG00000053254:88825625-89953729
chr14:89673995-89674146	14	89673996	89674146	ENSG00000140025	protein_coding	ENST00000316738	89954730	280659.000000	proximity ENSG00000140025:89422234-89959730
chr14:89675035-89675186	14	89675036	89675186	ENSG00000053254	protein_coding	ENST00000557258	89417233	257878.000000	proximity ENSG00000053254:88825625-89953729
chr14:89675035-89675186	14	89675036	89675186	ENSG00000140025	protein_coding	ENST00000316738	89954730	279619.000000	proximity ENSG00000140025:89422234-89959730
chr14:89681575-89681726	14	89681576	89681726	ENSG00000053254	protein_coding	ENST00000557258	89417233	264418.000000	proximity ENSG00000053254:88825625-89953729
chr14:89681575-89681726	14	89681576	89681726	ENSG00000140025	protein_coding	ENST00000316738	89954730	273079.000000	proximity ENSG00000140025:89422234-89959730
chr14:89681915-89682066	14	89681916	89682066	ENSG00000053254	protein_coding	ENST00000557258	89417233	264758.000000	proximity ENSG00000053254:88825625-89953729
chr14:89681915-89682066	14	89681916	89682066	ENSG00000140025	protein_coding	ENST00000316738	89954730	272739.000000	proximity ENSG00000140025:89422234-89959730
chr14:89701240-89701391	14	89701241	89701391	ENSG00000053254	protein_coding	ENST00000557258	89417233	284083.000000	proximity ENSG00000053254:88825625-89953729
chr14:89701240-89701391	14	89701241	89701391	ENSG00000140025	protein_coding	ENST00000316738	89954730	253414.000000	proximity ENSG00000140025:89422234-89959730
chr14:89701475-89701626	14	89701476	89701626	ENSG00000053254	protein_coding	ENST00000557258	89417233	284318.000000	proximity ENSG00000053254:88825625-89953729
chr14:89701475-89701626	14	89701476	89701626	ENSG00000140025	protein_coding	ENST00000316738	89954730	253179.000000	proximity ENSG00000140025:89422234-89959730
chr14:89702500-89702651	14	89702501	89702651	ENSG00000053254	protein_coding	ENST00000557258	89417233	285343.000000	proximity ENSG00000053254:88825625-89953729
chr14:89702500-89702651	14	89702501	89702651	ENSG00000140025	protein_coding	ENST00000316738	89954730	252154.000000	proximity ENSG00000140025:89422234-89959730
chr14:89702655-89702806	14	89702656	89702806	ENSG00000053254	protein_coding	ENST00000557258	89417233	285498.000000	proximity ENSG00000053254:88825625-89953729
chr14:89702655-89702806	14	89702656	89702806	ENSG00000140025	protein_coding	ENST00000316738	89954730	251999.000000	proximity ENSG00000140025:89422234-89959730
chr14:89705835-89705986	14	89705836	89705986	ENSG00000053254	protein_coding	ENST00000557258	89417233	288678.000000	proximity ENSG00000053254:88825625-89953729
chr14:89705835-89705986	14	89705836	89705986	ENSG00000140025	protein_coding	ENST00000316738	89954730	248819.000000	proximity ENSG00000140025:89422234-89959730
chr14:89720875-89721026	14	89720876	89721026	ENSG00000053254	protein_coding	ENST00000557258	89417233	303718.000000	proximity ENSG00000053254:88825625-89953729
chr14:89720875-89721026	14	89720876	89721026	ENSG00000140025	protein_coding	ENST00000316738	89954730	233779.000000	proximity ENSG00000140025:89422234-89959730
chr14:89721095-89721246	14	89721096	89721246	ENSG00000053254	protein_coding	ENST00000557258	89417233	303938.000000	proximity ENSG00000053254:88825625-89953729
chr14:89721095-89721246	14	89721096	89721246	ENSG00000140025	protein_coding	ENST00000316738	89954730	233559.000000	proximity ENSG00000140025:89422234-89959730
chr14:89722095-89722246	14	89722096	89722246	ENSG00000053254	protein_coding	ENST00000557258	89417233	304938.000000	proximity ENSG00000053254:88825625-89953729
chr14:89722095-89722246	14	89722096	89722246	ENSG00000140025	protein_coding	ENST00000316738	89954730	232559.000000	proximity ENSG00000140025:89422234-89959730
chr14:89724695-89724846	14	89724696	89724846	ENSG00000053254	protein_coding	ENST00000557258	89417233	307538.000000	proximity ENSG00000053254:88825625-89953729
chr14:89724695-89724846	14	89724696	89724846	ENSG00000140025	protein_coding	ENST00000316738	89954730	229959.000000	proximity ENSG00000140025:89422234-89959730
chr14:89746795-89746946	14	89746796	89746946	ENSG00000053254	protein_coding	ENST00000557258	89417233	329638.000000	proximity ENSG00000053254:88825625-89953729
chr14:89746795-89746946	14	89746796	89746946	ENSG00000140025	protein_coding	ENST00000316738	89954730	207859.000000	proximity ENSG00000140025:89422234-89959730
chr14:89748135-89748286	14	89748136	89748286	ENSG00000053254	protein_coding	ENST00000557258	89417233	330978.000000	proximity ENSG00000053254:88825625-89953729
chr14:89748135-89748286	14	89748136	89748286	ENSG00000140025	protein_coding	ENST00000316738	89954730	206519.000000	proximity ENSG00000140025:89422234-89959730
chr14:89750160-89750311	14	89750161	89750311	ENSG00000053254	protein_coding	ENST00000557258	89417233	333003.000000	proximity ENSG00000053254:88825625-89953729
chr14:89750160-89750311	14	89750161	89750311	ENSG00000140025	protein_coding	ENST00000316738	89954730	204494.000000	proximity ENSG00000140025:89422234-89959730
chr14:89750335-89750486	14	89750336	89750486	ENSG00000053254	protein_coding	ENST00000557258	89417233	333178.000000	proximity ENSG00000053254:88825625-89953729
chr14:89750335-89750486	14	89750336	89750486	ENSG00000140025	protein_coding	ENST00000316738	89954730	204319.000000	proximity ENSG00000140025:89422234-89959730
chr14:89767935-89768086	14	89767936	89768086	ENSG00000053254	protein_coding	ENST00000557258	89417233	350778.000000	proximity ENSG00000053254:88825625-89953729
chr14:89767935-89768086	14	89767936	89768086	ENSG00000140025	protein_coding	ENST00000316738	89954730	186719.000000	proximity ENSG00000140025:89422234-89959730
chr14:89771355-89771506	14	89771356	89771506	ENSG00000053254	protein_coding	ENST00000557258	89417233	354198.000000	proximity ENSG00000053254:88825625-89953729
chr14:89771355-89771506	14	89771356	89771506	ENSG00000140025	protein_coding	ENST00000316738	89954730	183299.000000	proximity ENSG00000140025:89422234-89959730
chr14:89773675-89773826	14	89773676	89773826	ENSG00000053254	protein_coding	ENST00000557258	89417233	356518.000000	proximity ENSG00000053254:88825625-89953729
chr14:89773675-89773826	14	89773676	89773826	ENSG00000140025	protein_coding	ENST00000316738	89954730	180979.000000	proximity ENSG00000140025:89422234-89959730
chr14:89773935-89774086	14	89773936	89774086	ENSG00000053254	protein_coding	ENST00000557258	89417233	356778.000000	proximity ENSG00000053254:88825625-89953729
chr14:89773935-89774086	14	89773936	89774086	ENSG00000140025	protein_coding	ENST00000316738	89954730	180719.000000	proximity ENSG00000140025:89422234-89959730
chr14:89787675-89787826	14	89787676	89787826	ENSG00000053254	protein_coding	ENST00000557258	89417233	370518.000000	proximity ENSG00000053254:88825625-89953729
chr14:89787675-89787826	14	89787676	89787826	ENSG00000140025	protein_coding	ENST00000316738	89954730	166979.000000	proximity ENSG00000140025:89422234-89959730
chr14:89792595-89792746	14	89792596	89792746	ENSG00000053254	protein_coding	ENST00000557258	89417233	375438.000000	proximity ENSG00000053254:88825625-89953729
chr14:89792595-89792746	14	89792596	89792746	ENSG00000140025	protein_coding	ENST00000316738	89954730	162059.000000	proximity ENSG00000140025:89422234-89959730
chr14:89793135-89793286	14	89793136	89793286	ENSG00000053254	protein_coding	ENST00000557258	89417233	375978.000000	proximity ENSG00000053254:88825625-89953729
chr14:89793135-89793286	14	89793136	89793286	ENSG00000140025	protein_coding	ENST00000316738	89954730	161519.000000	proximity ENSG00000140025:89422234-89959730
chr14:89801275-89801426	14	89801276	89801426	ENSG00000053254	protein_coding	ENST00000557258	89417233	384118.000000	proximity ENSG00000053254:88825625-89953729
chr14:89801275-89801426	14	89801276	89801426	ENSG00000140025	protein_coding	ENST00000316738	89954730	153379.000000	proximity ENSG00000140025:89422234-89959730
chr14:89807275-89807426	14	89807276	89807426	ENSG00000053254	protein_coding	ENST00000557258	89417233	390118.000000	proximity ENSG00000053254:88825625-89953729
chr14:89807275-89807426	14	89807276	89807426	ENSG00000140025	protein_coding	ENST00000316738	89954730	147379.000000	proximity ENSG00000140025:89422234-89959730
chr14:89810235-89810386	14	89810236	89810386	ENSG00000053254	protein_coding	ENST00000557258	89417233	393078.000000	proximity ENSG00000053254:88825625-89953729
chr14:89810235-89810386	14	89810236	89810386	ENSG00000140025	protein_coding	ENST00000316738	89954730	144419.000000	proximity ENSG00000140025:89422234-89959730
chr14:89813635-89813786	14	89813636	89813786	ENSG00000053254	protein_coding	ENST00000557258	89417233	396478.000000	proximity ENSG00000053254:88825625-89953729
chr14:89813635-89813786	14	89813636	89813786	ENSG00000140025	protein_coding	ENST00000316738	89954730	141019.000000	proximity ENSG00000140025:89422234-89959730
chr14:89814220-89814371	14	89814221	89814371	ENSG00000053254	protein_coding	ENST00000557258	89417233	397063.000000	proximity ENSG00000053254:88825625-89953729
chr14:89814220-89814371	14	89814221	89814371	ENSG00000140025	protein_coding	ENST00000316738	89954730	140434.000000	proximity ENSG00000140025:89422234-89959730
chr14:89818235-89818386	14	89818236	89818386	ENSG00000053254	protein_coding	ENST00000557258	89417233	401078.000000	proximity ENSG00000053254:88825625-89953729
chr14:89818235-89818386	14	89818236	89818386	ENSG00000140025	protein_coding	ENST00000316738	89954730	136419.000000	proximity ENSG00000140025:89422234-89959730
chr14:89826780-89826931	14	89826781	89826931	ENSG00000053254	protein_coding	ENST00000557258	89417233	409623.000000	proximity ENSG00000053254:88825625-89953729
chr14:89826780-89826931	14	89826781	89826931	ENSG00000140025	protein_coding	ENST00000316738	89954730	127874.000000	proximity ENSG00000140025:89422234-89959730
chr14:89828935-89829086	14	89828936	89829086	ENSG00000053254	protein_coding	ENST00000557258	89417233	411778.000000	proximity ENSG00000053254:88825625-89953729
chr14:89828935-89829086	14	89828936	89829086	ENSG00000140025	protein_coding	ENST00000316738	89954730	125719.000000	proximity ENSG00000140025:89422234-89959730
chr14:89833235-89833386	14	89833236	89833386	ENSG00000053254	protein_coding	ENST00000557258	89417233	416078.000000	proximity ENSG00000053254:88825625-89953729
chr14:89833235-89833386	14	89833236	89833386	ENSG00000140025	protein_coding	ENST00000316738	89954730	121419.000000	proximity ENSG00000140025:89422234-89959730
chr14:89835115-89835266	14	89835116	89835266	ENSG00000053254	protein_coding	ENST00000557258	89417233	417958.000000	proximity ENSG00000053254:88825625-89953729
chr14:89835115-89835266	14	89835116	89835266	ENSG00000140025	protein_coding	ENST00000316738	89954730	119539.000000	proximity ENSG00000140025:89422234-89959730
chr14:89845455-89845606	14	89845456	89845606	ENSG00000053254	protein_coding	ENST00000557258	89417233	428298.000000	proximity ENSG00000053254:88825625-89953729
chr14:89845455-89845606	14	89845456	89845606	ENSG00000140025	protein_coding	ENST00000316738	89954730	109199.000000	proximity ENSG00000140025:89422234-89959730
chr14:89848295-89848446	14	89848296	89848446	ENSG00000053254	protein_coding	ENST00000557258	89417233	431138.000000	proximity ENSG00000053254:88825625-89953729
chr14:89848295-89848446	14	89848296	89848446	ENSG00000140025	protein_coding	ENST00000316738	89954730	106359.000000	proximity ENSG00000140025:89422234-89959730
chr14:89850075-89850226	14	89850076	89850226	ENSG00000053254	protein_coding	ENST00000557258	89417233	432918.000000	proximity ENSG00000053254:88825625-89953729
chr14:89850075-89850226	14	89850076	89850226	ENSG00000140025	protein_coding	ENST00000316738	89954730	104579.000000	proximity ENSG00000140025:89422234-89959730
chr14:89854055-89854206	14	89854056	89854206	ENSG00000053254	protein_coding	ENST00000557258	89417233	436898.000000	proximity ENSG00000053254:88825625-89953729
chr14:89854055-89854206	14	89854056	89854206	ENSG00000140025	protein_coding	ENST00000316738	89954730	100599.000000	proximity ENSG00000140025:89422234-89959730
chr14:89854240-89854391	14	89854241	89854391	ENSG00000053254	protein_coding	ENST00000557258	89417233	437083.000000	proximity ENSG00000053254:88825625-89953729
chr14:89854240-89854391	14	89854241	89854391	ENSG00000140025	protein_coding	ENST00000316738	89954730	100414.000000	proximity ENSG00000140025:89422234-89959730
chr14:89856075-89856226	14	89856076	89856226	ENSG00000053254	protein_coding	ENST00000557258	89417233	438918.000000	proximity ENSG00000053254:88825625-89953729
chr14:89856075-89856226	14	89856076	89856226	ENSG00000140025	protein_coding	ENST00000316738	89954730	98579.000000	proximity ENSG00000140025:89422234-89959730
chr14:89856435-89856586	14	89856436	89856586	ENSG00000053254	protein_coding	ENST00000557258	89417233	439278.000000	proximity ENSG00000053254:88825625-89953729
chr14:89856435-89856586	14	89856436	89856586	ENSG00000140025	protein_coding	ENST00000316738	89954730	98219.000000	proximity ENSG00000140025:89422234-89959730
chr14:89856875-89857026	14	89856876	89857026	ENSG00000053254	protein_coding	ENST00000557258	89417233	439718.000000	proximity ENSG00000053254:88825625-89953729
chr14:89856875-89857026	14	89856876	89857026	ENSG00000140025	protein_coding	ENST00000316738	89954730	97779.000000	proximity ENSG00000140025:89422234-89959730
chr14:89857135-89857286	14	89857136	89857286	ENSG00000053254	protein_coding	ENST00000557258	89417233	439978.000000	proximity ENSG00000053254:88825625-89953729
chr14:89857135-89857286	14	89857136	89857286	ENSG00000140025	protein_coding	ENST00000316738	89954730	97519.000000	proximity ENSG00000140025:89422234-89959730
chr14:89858195-89858346	14	89858196	89858346	ENSG00000053254	protein_coding	ENST00000557258	89417233	441038.000000	proximity ENSG00000053254:88825625-89953729
chr14:89858195-89858346	14	89858196	89858346	ENSG00000140025	protein_coding	ENST00000316738	89954730	96459.000000	proximity ENSG00000140025:89422234-89959730
chr14:89865955-89866106	14	89865956	89866106	ENSG00000053254	protein_coding	ENST00000557258	89417233	448798.000000	proximity ENSG00000053254:88825625-89953729
chr14:89865955-89866106	14	89865956	89866106	ENSG00000140025	protein_coding	ENST00000316738	89954730	88699.000000	proximity ENSG00000140025:89422234-89959730
chr14:89870495-89870646	14	89870496	89870646	ENSG00000053254	protein_coding	ENST00000557258	89417233	453338.000000	proximity ENSG00000053254:88825625-89953729
chr14:89870495-89870646	14	89870496	89870646	ENSG00000140025	protein_coding	ENST00000316738	89954730	84159.000000	proximity ENSG00000140025:89422234-89959730
chr14:89875020-89875171	14	89875021	89875171	ENSG00000053254	protein_coding	ENST00000557258	89417233	457863.000000	proximity ENSG00000053254:88825625-89953729
chr14:89875020-89875171	14	89875021	89875171	ENSG00000140025	protein_coding	ENST00000316738	89954730	79634.000000	proximity ENSG00000140025:89422234-89959730
chr14:89899975-89900126	14	89899976	89900126	ENSG00000053254	protein_coding	ENST00000557258	89417233	482818.000000	proximity ENSG00000053254:88825625-89953729
chr14:89899975-89900126	14	89899976	89900126	ENSG00000140025	protein_coding	ENST00000316738	89954730	54679.000000	proximity ENSG00000140025:89422234-89959730
chr14:89900915-89901066	14	89900916	89901066	ENSG00000053254	protein_coding	ENST00000557258	89417233	483758.000000	proximity ENSG00000053254:88825625-89953729
chr14:89900915-89901066	14	89900916	89901066	ENSG00000140025	protein_coding	ENST00000316738	89954730	53739.000000	proximity ENSG00000140025:89422234-89959730
chr14:89902975-89903126	14	89902976	89903126	ENSG00000053254	protein_coding	ENST00000557258	89417233	485818.000000	proximity ENSG00000053254:88825625-89953729
chr14:89902975-89903126	14	89902976	89903126	ENSG00000140025	protein_coding	ENST00000316738	89954730	51679.000000	proximity ENSG00000140025:89422234-89959730
chr14:89909195-89909346	14	89909196	89909346	ENSG00000053254	protein_coding	ENST00000557258	89417233	492038.000000	proximity ENSG00000053254:88825625-89953729
chr14:89909195-89909346	14	89909196	89909346	ENSG00000140025	protein_coding	ENST00000316738	89954730	45459.000000	proximity ENSG00000140025:89422234-89959730
chr14:89910695-89910846	14	89910696	89910846	ENSG00000053254	protein_coding	ENST00000557258	89417233	493538.000000	proximity ENSG00000053254:88825625-89953729
chr14:89910695-89910846	14	89910696	89910846	ENSG00000140025	protein_coding	ENST00000316738	89954730	43959.000000	proximity ENSG00000140025:89422234-89959730
chr14:89911215-89911366	14	89911216	89911366	ENSG00000053254	protein_coding	ENST00000557258	89417233	494058.000000	proximity ENSG00000053254:88825625-89953729
chr14:89911215-89911366	14	89911216	89911366	ENSG00000140025	protein_coding	ENST00000316738	89954730	43439.000000	proximity ENSG00000140025:89422234-89959730
chr14:89911375-89911526	14	89911376	89911526	ENSG00000053254	protein_coding	ENST00000557258	89417233	494218.000000	proximity ENSG00000053254:88825625-89953729
chr14:89911375-89911526	14	89911376	89911526	ENSG00000140025	protein_coding	ENST00000316738	89954730	43279.000000	proximity ENSG00000140025:89422234-89959730
chr14:89911595-89911746	14	89911596	89911746	ENSG00000053254	protein_coding	ENST00000557258	89417233	494438.000000	proximity ENSG00000053254:88825625-89953729
chr14:89911595-89911746	14	89911596	89911746	ENSG00000140025	protein_coding	ENST00000316738	89954730	43059.000000	proximity ENSG00000140025:89422234-89959730
chr14:89911755-89911906	14	89911756	89911906	ENSG00000053254	protein_coding	ENST00000557258	89417233	494598.000000	proximity ENSG00000053254:88825625-89953729
chr14:89911755-89911906	14	89911756	89911906	ENSG00000140025	protein_coding	ENST00000316738	89954730	42899.000000	proximity ENSG00000140025:89422234-89959730
chr14:89912715-89912866	14	89912716	89912866	ENSG00000053254	protein_coding	ENST00000557258	89417233	495558.000000	proximity ENSG00000053254:88825625-89953729
chr14:89912715-89912866	14	89912716	89912866	ENSG00000140025	protein_coding	ENST00000316738	89954730	41939.000000	proximity ENSG00000140025:89422234-89959730
chr14:89913040-89913191	14	89913041	89913191	ENSG00000053254	protein_coding	ENST00000557258	89417233	495883.000000	proximity ENSG00000053254:88825625-89953729
chr14:89913040-89913191	14	89913041	89913191	ENSG00000140025	protein_coding	ENST00000316738	89954730	41614.000000	proximity ENSG00000140025:89422234-89959730
chr14:89915095-89915246	14	89915096	89915246	ENSG00000053254	protein_coding	ENST00000557258	89417233	497938.000000	proximity ENSG00000053254:88825625-89953729
chr14:89915095-89915246	14	89915096	89915246	ENSG00000140025	protein_coding	ENST00000316738	89954730	39559.000000	proximity ENSG00000140025:89422234-89959730
chr14:89915335-89915486	14	89915336	89915486	ENSG00000053254	protein_coding	ENST00000557258	89417233	498178.000000	proximity ENSG00000053254:88825625-89953729
chr14:89915335-89915486	14	89915336	89915486	ENSG00000140025	protein_coding	ENST00000316738	89954730	39319.000000	proximity ENSG00000140025:89422234-89959730
chr14:89916895-89917046	14	89916896	89917046	ENSG00000053254	protein_coding	ENST00000557258	89417233	499738.000000	proximity ENSG00000053254:88825625-89953729
chr14:89916895-89917046	14	89916896	89917046	ENSG00000140025	protein_coding	ENST00000316738	89954730	37759.000000	proximity ENSG00000140025:89422234-89959730
chr14:89921435-89921586	14	89921436	89921586	ENSG00000053254	protein_coding	ENST00000557258	89417233	504278.000000	proximity ENSG00000053254:88825625-89953729
chr14:89921435-89921586	14	89921436	89921586	ENSG00000140025	protein_coding	ENST00000316738	89954730	33219.000000	proximity ENSG00000140025:89422234-89959730
chr14:89921975-89922126	14	89921976	89922126	ENSG00000053254	protein_coding	ENST00000557258	89417233	504818.000000	proximity ENSG00000053254:88825625-89953729
chr14:89921975-89922126	14	89921976	89922126	ENSG00000140025	protein_coding	ENST00000316738	89954730	32679.000000	proximity ENSG00000140025:89422234-89959730
chr14:89922135-89922286	14	89922136	89922286	ENSG00000053254	protein_coding	ENST00000557258	89417233	504978.000000	proximity ENSG00000053254:88825625-89953729
chr14:89922135-89922286	14	89922136	89922286	ENSG00000140025	protein_coding	ENST00000316738	89954730	32519.000000	proximity ENSG00000140025:89422234-89959730
chr14:89922295-89922446	14	89922296	89922446	ENSG00000053254	protein_coding	ENST00000557258	89417233	505138.000000	proximity ENSG00000053254:88825625-89953729
chr14:89922295-89922446	14	89922296	89922446	ENSG00000140025	protein_coding	ENST00000316738	89954730	32359.000000	proximity ENSG00000140025:89422234-89959730
chr14:89922575-89922726	14	89922576	89922726	ENSG00000053254	protein_coding	ENST00000557258	89417233	505418.000000	proximity ENSG00000053254:88825625-89953729
chr14:89922575-89922726	14	89922576	89922726	ENSG00000140025	protein_coding	ENST00000316738	89954730	32079.000000	proximity ENSG00000140025:89422234-89959730
chr14:89926835-89926986	14	89926836	89926986	ENSG00000053254	protein_coding	ENST00000557258	89417233	509678.000000	proximity ENSG00000053254:88825625-89953729
chr14:89926835-89926986	14	89926836	89926986	ENSG00000140025	protein_coding	ENST00000316738	89954730	27819.000000	proximity ENSG00000140025:89422234-89959730
chr14:89927575-89927726	14	89927576	89927726	ENSG00000053254	protein_coding	ENST00000557258	89417233	510418.000000	proximity ENSG00000053254:88825625-89953729
chr14:89927575-89927726	14	89927576	89927726	ENSG00000140025	protein_coding	ENST00000316738	89954730	27079.000000	proximity ENSG00000140025:89422234-89959730
chr14:89936775-89936926	14	89936776	89936926	ENSG00000053254	protein_coding	ENST00000557258	89417233	519618.000000	proximity ENSG00000053254:88825625-89953729
chr14:89936775-89936926	14	89936776	89936926	ENSG00000140025	protein_coding	ENST00000316738	89954730	17879.000000	proximity ENSG00000140025:89422234-89959730
chr14:89939535-89939686	14	89939536	89939686	ENSG00000053254	protein_coding	ENST00000557258	89417233	522378.000000	proximity ENSG00000053254:88825625-89953729
chr14:89939535-89939686	14	89939536	89939686	ENSG00000140025	protein_coding	ENST00000316738	89954730	15119.000000	proximity ENSG00000140025:89422234-89959730
chr14:89954175-89954326	14	89954176	89954326	ENSG00000042088	protein_coding	ENST00000894817	89955996	1745.000000	proximity ENSG00000042088:89950996-90057001
chr14:89954175-89954326	14	89954176	89954326	ENSG00000140025	protein_coding	ENST00000316738	89954730	479.000000	proximity ENSG00000140025:89422234-89959730
chr14:89954360-89954511	14	89954361	89954511	ENSG00000042088	protein_coding	ENST00000894817	89955996	1560.000000	proximity ENSG00000042088:89950996-90057001
chr14:89954360-89954511	14	89954361	89954511	ENSG00000140025	protein_coding	ENST00000316738	89954730	294.000000	proximity ENSG00000140025:89422234-89959730
chr14:89955100-89955251	14	89955101	89955251	ENSG00000042088	protein_coding	ENST00000894817	89955996	820.000000	proximity ENSG00000042088:89950996-90057001
chr14:89955100-89955251	14	89955101	89955251	ENSG00000140025	protein_coding	ENST00000316738	89954730	446.000000	proximity ENSG00000140025:89422234-89959730
chr14:89973375-89973526	14	89973376	89973526	ENSG00000042088	protein_coding	ENST00000894817	89955996	17455.000000	proximity ENSG00000042088:89950996-90057001
chr14:89973375-89973526	14	89973376	89973526	ENSG00000152315	protein_coding	ENST00000954166	90062002	88551.000000	proximity ENSG00000152315:89956997-90251552
chr14:90017475-90017626	14	90017476	90017626	ENSG00000042088	protein_coding	ENST00000894817	89955996	61555.000000	proximity ENSG00000042088:89950996-90057001
chr14:90017475-90017626	14	90017476	90017626	ENSG00000152315	protein_coding	ENST00000954166	90062002	44451.000000	proximity ENSG00000152315:89956997-90251552
chr14:90023275-90023426	14	90023276	90023426	ENSG00000042088	protein_coding	ENST00000894817	89955996	67355.000000	proximity ENSG00000042088:89950996-90057001
chr14:90023275-90023426	14	90023276	90023426	ENSG00000152315	protein_coding	ENST00000954166	90062002	38651.000000	proximity ENSG00000152315:89956997-90251552
chr14:90023595-90023746	14	90023596	90023746	ENSG00000042088	protein_coding	ENST00000894817	89955996	67675.000000	proximity ENSG00000042088:89950996-90057001
chr14:90023595-90023746	14	90023596	90023746	ENSG00000152315	protein_coding	ENST00000954166	90062002	38331.000000	proximity ENSG00000152315:89956997-90251552
chr14:90045635-90045786	14	90045636	90045786	ENSG00000042088	protein_coding	ENST00000894817	89955996	89715.000000	proximity ENSG00000042088:89950996-90057001
chr14:90045635-90045786	14	90045636	90045786	ENSG00000152315	protein_coding	ENST00000954166	90062002	16291.000000	proximity ENSG00000152315:89956997-90251552
chr14:90053195-90053346	14	90053196	90053346	ENSG00000042088	protein_coding	ENST00000894817	89955996	97275.000000	proximity ENSG00000042088:89950996-90057001
chr14:90053195-90053346	14	90053196	90053346	ENSG00000152315	protein_coding	ENST00000954166	90062002	8731.000000	proximity ENSG00000152315:89956997-90251552
chr14:90062220-90062371	14	90062221	90062371	ENSG00000152315	protein_coding	ENST00000954166	90062002	294.000000	proximity ENSG00000152315:89956997-90251552
chr14:90087555-90087706	14	90087556	90087706	ENSG00000100764	protein_coding	ENST00000261303	90256553	168922.000000	proximity ENSG00000100764:90063003-90330940
chr14:90087555-90087706	14	90087556	90087706	ENSG00000152315	protein_coding	ENST00000954166	90062002	25629.000000	proximity ENSG00000152315:89956997-90251552
chr14:90091360-90091511	14	90091361	90091511	ENSG00000100764	protein_coding	ENST00000261303	90256553	165117.000000	proximity ENSG00000100764:90063003-90330940
chr14:90091360-90091511	14	90091361	90091511	ENSG00000152315	protein_coding	ENST00000954166	90062002	29434.000000	proximity ENSG00000152315:89956997-90251552
chr14:90091515-90091666	14	90091516	90091666	ENSG00000100764	protein_coding	ENST00000261303	90256553	164962.000000	proximity ENSG00000100764:90063003-90330940
chr14:90091515-90091666	14	90091516	90091666	ENSG00000152315	protein_coding	ENST00000954166	90062002	29589.000000	proximity ENSG00000152315:89956997-90251552
chr14:90094315-90094466	14	90094316	90094466	ENSG00000100764	protein_coding	ENST00000261303	90256553	162162.000000	proximity ENSG00000100764:90063003-90330940
chr14:90094315-90094466	14	90094316	90094466	ENSG00000152315	protein_coding	ENST00000954166	90062002	32389.000000	proximity ENSG00000152315:89956997-90251552
chr14:90109995-90110146	14	90109996	90110146	ENSG00000100764	protein_coding	ENST00000261303	90256553	146482.000000	proximity ENSG00000100764:90063003-90330940
chr14:90109995-90110146	14	90109996	90110146	ENSG00000152315	protein_coding	ENST00000954166	90062002	48069.000000	proximity ENSG00000152315:89956997-90251552
chr14:90112295-90112446	14	90112296	90112446	ENSG00000100764	protein_coding	ENST00000261303	90256553	144182.000000	proximity ENSG00000100764:90063003-90330940
chr14:90112295-90112446	14	90112296	90112446	ENSG00000152315	protein_coding	ENST00000954166	90062002	50369.000000	proximity ENSG00000152315:89956997-90251552
chr14:90114675-90114826	14	90114676	90114826	ENSG00000100764	protein_coding	ENST00000261303	90256553	141802.000000	proximity ENSG00000100764:90063003-90330940
chr14:90114675-90114826	14	90114676	90114826	ENSG00000152315	protein_coding	ENST00000954166	90062002	52749.000000	proximity ENSG00000152315:89956997-90251552
chr14:90132935-90133086	14	90132936	90133086	ENSG00000100764	protein_coding	ENST00000261303	90256553	123542.000000	proximity ENSG00000100764:90063003-90330940
chr14:90132935-90133086	14	90132936	90133086	ENSG00000152315	protein_coding	ENST00000954166	90062002	71009.000000	proximity ENSG00000152315:89956997-90251552
chr14:90137915-90138066	14	90137916	90138066	ENSG00000100764	protein_coding	ENST00000261303	90256553	118562.000000	proximity ENSG00000100764:90063003-90330940
chr14:90137915-90138066	14	90137916	90138066	ENSG00000152315	protein_coding	ENST00000954166	90062002	75989.000000	proximity ENSG00000152315:89956997-90251552
chr14:90140615-90140766	14	90140616	90140766	ENSG00000100764	protein_coding	ENST00000261303	90256553	115862.000000	proximity ENSG00000100764:90063003-90330940
chr14:90140615-90140766	14	90140616	90140766	ENSG00000152315	protein_coding	ENST00000954166	90062002	78689.000000	proximity ENSG00000152315:89956997-90251552
chr14:90141075-90141226	14	90141076	90141226	ENSG00000100764	protein_coding	ENST00000261303	90256553	115402.000000	proximity ENSG00000100764:90063003-90330940
chr14:90141075-90141226	14	90141076	90141226	ENSG00000152315	protein_coding	ENST00000954166	90062002	79149.000000	proximity ENSG00000152315:89956997-90251552
chr14:90168515-90168666	14	90168516	90168666	ENSG00000100764	protein_coding	ENST00000261303	90256553	87962.000000	proximity ENSG00000100764:90063003-90330940
chr14:90168515-90168666	14	90168516	90168666	ENSG00000152315	protein_coding	ENST00000954166	90062002	106589.000000	proximity ENSG00000152315:89956997-90251552
chr14:90194095-90194246	14	90194096	90194246	ENSG00000100764	protein_coding	ENST00000261303	90256553	62382.000000	proximity ENSG00000100764:90063003-90330940
chr14:90194095-90194246	14	90194096	90194246	ENSG00000152315	protein_coding	ENST00000954166	90062002	132169.000000	proximity ENSG00000152315:89956997-90251552
chr14:90235180-90235331	14	90235181	90235331	ENSG00000100764	protein_coding	ENST00000261303	90256553	21297.000000	proximity ENSG00000100764:90063003-90330940
chr14:90235180-90235331	14	90235181	90235331	ENSG00000152315	protein_coding	ENST00000954166	90062002	173254.000000	proximity ENSG00000152315:89956997-90251552
chr14:90235335-90235486	14	90235336	90235486	ENSG00000100764	protein_coding	ENST00000261303	90256553	21142.000000	proximity ENSG00000100764:90063003-90330940
chr14:90235335-90235486	14	90235336	90235486	ENSG00000152315	protein_coding	ENST00000954166	90062002	173409.000000	proximity ENSG00000152315:89956997-90251552
chr14:90235495-90235646	14	90235496	90235646	ENSG00000100764	protein_coding	ENST00000261303	90256553	20982.000000	proximity ENSG00000100764:90063003-90330940
chr14:90235495-90235646	14	90235496	90235646	ENSG00000152315	protein_coding	ENST00000954166	90062002	173569.000000	proximity ENSG00000152315:89956997-90251552
chr14:90239255-90239406	14	90239256	90239406	ENSG00000100764	protein_coding	ENST00000261303	90256553	17222.000000	proximity ENSG00000100764:90063003-90330940
chr14:90239255-90239406	14	90239256	90239406	ENSG00000152315	protein_coding	ENST00000954166	90062002	177329.000000	proximity ENSG00000152315:89956997-90251552
chr14:90256735-90256886	14	90256736	90256886	ENSG00000100764	protein_coding	ENST00000261303	90256553	258.000000	proximity ENSG00000100764:90063003-90330940
chr14:90257040-90257191	14	90257041	90257191	ENSG00000100764	protein_coding	ENST00000261303	90256553	563.000000	proximity ENSG00000100764:90063003-90330940
chr14:90257260-90257411	14	90257261	90257411	ENSG00000100764	protein_coding	ENST00000261303	90256553	783.000000	proximity ENSG00000100764:90063003-90330940
chr14:90272615-90272766	14	90272616	90272766	ENSG00000100764	protein_coding	ENST00000261303	90256553	16138.000000	proximity ENSG00000100764:90063003-90330940
chr14:90272615-90272766	14	90272616	90272766	ENSG00000119720	protein_coding	ENST00000354366	90331941	59250.000000	proximity ENSG00000119720:90257554-90392028
chr14:90275075-90275226	14	90275076	90275226	ENSG00000100764	protein_coding	ENST00000261303	90256553	18598.000000	proximity ENSG00000100764:90063003-90330940
chr14:90275075-90275226	14	90275076	90275226	ENSG00000119720	protein_coding	ENST00000354366	90331941	56790.000000	proximity ENSG00000119720:90257554-90392028
chr14:90275235-90275386	14	90275236	90275386	ENSG00000100764	protein_coding	ENST00000261303	90256553	18758.000000	proximity ENSG00000100764:90063003-90330940
chr14:90275235-90275386	14	90275236	90275386	ENSG00000119720	protein_coding	ENST00000354366	90331941	56630.000000	proximity ENSG00000119720:90257554-90392028
chr14:90276035-90276186	14	90276036	90276186	ENSG00000100764	protein_coding	ENST00000261303	90256553	19558.000000	proximity ENSG00000100764:90063003-90330940
chr14:90276035-90276186	14	90276036	90276186	ENSG00000119720	protein_coding	ENST00000354366	90331941	55830.000000	proximity ENSG00000119720:90257554-90392028
chr14:90276715-90276866	14	90276716	90276866	ENSG00000100764	protein_coding	ENST00000261303	90256553	20238.000000	proximity ENSG00000100764:90063003-90330940
chr14:90276715-90276866	14	90276716	90276866	ENSG00000119720	protein_coding	ENST00000354366	90331941	55150.000000	proximity ENSG00000119720:90257554-90392028
chr14:90281375-90281526	14	90281376	90281526	ENSG00000100764	protein_coding	ENST00000261303	90256553	24898.000000	proximity ENSG00000100764:90063003-90330940
chr14:90281375-90281526	14	90281376	90281526	ENSG00000119720	protein_coding	ENST00000354366	90331941	50490.000000	proximity ENSG00000119720:90257554-90392028
chr14:90281980-90282131	14	90281981	90282131	ENSG00000100764	protein_coding	ENST00000261303	90256553	25503.000000	proximity ENSG00000100764:90063003-90330940
chr14:90281980-90282131	14	90281981	90282131	ENSG00000119720	protein_coding	ENST00000354366	90331941	49885.000000	proximity ENSG00000119720:90257554-90392028
chr14:90288875-90289026	14	90288876	90289026	ENSG00000100764	protein_coding	ENST00000261303	90256553	32398.000000	proximity ENSG00000100764:90063003-90330940
chr14:90288875-90289026	14	90288876	90289026	ENSG00000119720	protein_coding	ENST00000354366	90331941	42990.000000	proximity ENSG00000119720:90257554-90392028
chr14:90289395-90289546	14	90289396	90289546	ENSG00000100764	protein_coding	ENST00000261303	90256553	32918.000000	proximity ENSG00000100764:90063003-90330940
chr14:90289395-90289546	14	90289396	90289546	ENSG00000119720	protein_coding	ENST00000354366	90331941	42470.000000	proximity ENSG00000119720:90257554-90392028
chr14:90291815-90291966	14	90291816	90291966	ENSG00000100764	protein_coding	ENST00000261303	90256553	35338.000000	proximity ENSG00000100764:90063003-90330940
chr14:90291815-90291966	14	90291816	90291966	ENSG00000119720	protein_coding	ENST00000354366	90331941	40050.000000	proximity ENSG00000119720:90257554-90392028
chr14:90294955-90295106	14	90294956	90295106	ENSG00000100764	protein_coding	ENST00000261303	90256553	38478.000000	proximity ENSG00000100764:90063003-90330940
chr14:90294955-90295106	14	90294956	90295106	ENSG00000119720	protein_coding	ENST00000354366	90331941	36910.000000	proximity ENSG00000119720:90257554-90392028
chr14:90296195-90296346	14	90296196	90296346	ENSG00000100764	protein_coding	ENST00000261303	90256553	39718.000000	proximity ENSG00000100764:90063003-90330940
chr14:90296195-90296346	14	90296196	90296346	ENSG00000119720	protein_coding	ENST00000354366	90331941	35670.000000	proximity ENSG00000119720:90257554-90392028
chr14:90300715-90300866	14	90300716	90300866	ENSG00000100764	protein_coding	ENST00000261303	90256553	44238.000000	proximity ENSG00000100764:90063003-90330940
chr14:90300715-90300866	14	90300716	90300866	ENSG00000119720	protein_coding	ENST00000354366	90331941	31150.000000	proximity ENSG00000119720:90257554-90392028
chr14:90301715-90301866	14	90301716	90301866	ENSG00000100764	protein_coding	ENST00000261303	90256553	45238.000000	proximity ENSG00000100764:90063003-90330940
chr14:90301715-90301866	14	90301716	90301866	ENSG00000119720	protein_coding	ENST00000354366	90331941	30150.000000	proximity ENSG00000119720:90257554-90392028
chr14:90331435-90331586	14	90331436	90331586	ENSG00000119720	protein_coding	ENST00000354366	90331941	430.000000	proximity ENSG00000119720:90257554-90392028
chr14:90331655-90331806	14	90331656	90331806	ENSG00000119720	protein_coding	ENST00000354366	90331941	210.000000	proximity ENSG00000119720:90257554-90392028
chr14:90345275-90345426	14	90345276	90345426	ENSG00000119720	protein_coding	ENST00000354366	90331941	13410.000000	proximity ENSG00000119720:90257554-90392028
chr14:90345275-90345426	14	90345276	90345426	ENSG00000198668	protein_coding	ENST00000356978	90397029	51678.000000	proximity ENSG00000198668:90336942-90815429
chr14:90346055-90346206	14	90346056	90346206	ENSG00000119720	protein_coding	ENST00000354366	90331941	14190.000000	proximity ENSG00000119720:90257554-90392028
chr14:90346055-90346206	14	90346056	90346206	ENSG00000198668	protein_coding	ENST00000356978	90397029	50898.000000	proximity ENSG00000198668:90336942-90815429
chr14:90354655-90354806	14	90354656	90354806	ENSG00000119720	protein_coding	ENST00000354366	90331941	22790.000000	proximity ENSG00000119720:90257554-90392028
chr14:90354655-90354806	14	90354656	90354806	ENSG00000198668	protein_coding	ENST00000356978	90397029	42298.000000	proximity ENSG00000198668:90336942-90815429
chr14:90355695-90355846	14	90355696	90355846	ENSG00000119720	protein_coding	ENST00000354366	90331941	23830.000000	proximity ENSG00000119720:90257554-90392028
chr14:90355695-90355846	14	90355696	90355846	ENSG00000198668	protein_coding	ENST00000356978	90397029	41258.000000	proximity ENSG00000198668:90336942-90815429
chr14:90369515-90369666	14	90369516	90369666	ENSG00000119720	protein_coding	ENST00000354366	90331941	37650.000000	proximity ENSG00000119720:90257554-90392028
chr14:90369515-90369666	14	90369516	90369666	ENSG00000198668	protein_coding	ENST00000356978	90397029	27438.000000	proximity ENSG00000198668:90336942-90815429
chr14:90374015-90374166	14	90374016	90374166	ENSG00000119720	protein_coding	ENST00000354366	90331941	42150.000000	proximity ENSG00000119720:90257554-90392028
chr14:90374015-90374166	14	90374016	90374166	ENSG00000198668	protein_coding	ENST00000356978	90397029	22938.000000	proximity ENSG00000198668:90336942-90815429
chr14:90381380-90381531	14	90381381	90381531	ENSG00000119720	protein_coding	ENST00000354366	90331941	49515.000000	proximity ENSG00000119720:90257554-90392028
chr14:90381380-90381531	14	90381381	90381531	ENSG00000198668	protein_coding	ENST00000356978	90397029	15573.000000	proximity ENSG00000198668:90336942-90815429
chr14:90381555-90381706	14	90381556	90381706	ENSG00000119720	protein_coding	ENST00000354366	90331941	49690.000000	proximity ENSG00000119720:90257554-90392028
chr14:90381555-90381706	14	90381556	90381706	ENSG00000198668	protein_coding	ENST00000356978	90397029	15398.000000	proximity ENSG00000198668:90336942-90815429
chr14:90382215-90382366	14	90382216	90382366	ENSG00000119720	protein_coding	ENST00000354366	90331941	50350.000000	proximity ENSG00000119720:90257554-90392028
chr14:90382215-90382366	14	90382216	90382366	ENSG00000198668	protein_coding	ENST00000356978	90397029	14738.000000	proximity ENSG00000198668:90336942-90815429
chr14:90382495-90382646	14	90382496	90382646	ENSG00000119720	protein_coding	ENST00000354366	90331941	50630.000000	proximity ENSG00000119720:90257554-90392028
chr14:90382495-90382646	14	90382496	90382646	ENSG00000198668	protein_coding	ENST00000356978	90397029	14458.000000	proximity ENSG00000198668:90336942-90815429
chr14:90382735-90382886	14	90382736	90382886	ENSG00000119720	protein_coding	ENST00000354366	90331941	50870.000000	proximity ENSG00000119720:90257554-90392028
chr14:90382735-90382886	14	90382736	90382886	ENSG00000198668	protein_coding	ENST00000356978	90397029	14218.000000	proximity ENSG00000198668:90336942-90815429
chr14:90382895-90383046	14	90382896	90383046	ENSG00000119720	protein_coding	ENST00000354366	90331941	51030.000000	proximity ENSG00000119720:90257554-90392028
chr14:90382895-90383046	14	90382896	90383046	ENSG00000198668	protein_coding	ENST00000356978	90397029	14058.000000	proximity ENSG00000198668:90336942-90815429
chr14:90383675-90383826	14	90383676	90383826	ENSG00000119720	protein_coding	ENST00000354366	90331941	51810.000000	proximity ENSG00000119720:90257554-90392028
chr14:90383675-90383826	14	90383676	90383826	ENSG00000198668	protein_coding	ENST00000356978	90397029	13278.000000	proximity ENSG00000198668:90336942-90815429
chr14:90383935-90384086	14	90383936	90384086	ENSG00000119720	protein_coding	ENST00000354366	90331941	52070.000000	proximity ENSG00000119720:90257554-90392028
chr14:90383935-90384086	14	90383936	90384086	ENSG00000198668	protein_coding	ENST00000356978	90397029	13018.000000	proximity ENSG00000198668:90336942-90815429
chr14:90384095-90384246	14	90384096	90384246	ENSG00000119720	protein_coding	ENST00000354366	90331941	52230.000000	proximity ENSG00000119720:90257554-90392028
chr14:90384095-90384246	14	90384096	90384246	ENSG00000198668	protein_coding	ENST00000356978	90397029	12858.000000	proximity ENSG00000198668:90336942-90815429
chr14:90384255-90384406	14	90384256	90384406	ENSG00000119720	protein_coding	ENST00000354366	90331941	52390.000000	proximity ENSG00000119720:90257554-90392028
chr14:90384255-90384406	14	90384256	90384406	ENSG00000198668	protein_coding	ENST00000356978	90397029	12698.000000	proximity ENSG00000198668:90336942-90815429
chr14:90384555-90384706	14	90384556	90384706	ENSG00000119720	protein_coding	ENST00000354366	90331941	52690.000000	proximity ENSG00000119720:90257554-90392028
chr14:90384555-90384706	14	90384556	90384706	ENSG00000198668	protein_coding	ENST00000356978	90397029	12398.000000	proximity ENSG00000198668:90336942-90815429
chr14:90384835-90384986	14	90384836	90384986	ENSG00000119720	protein_coding	ENST00000354366	90331941	52970.000000	proximity ENSG00000119720:90257554-90392028
chr14:90384835-90384986	14	90384836	90384986	ENSG00000198668	protein_coding	ENST00000356978	90397029	12118.000000	proximity ENSG00000198668:90336942-90815429
chr14:90387515-90387666	14	90387516	90387666	ENSG00000119720	protein_coding	ENST00000354366	90331941	55650.000000	proximity ENSG00000119720:90257554-90392028
chr14:90387515-90387666	14	90387516	90387666	ENSG00000198668	protein_coding	ENST00000356978	90397029	9438.000000	proximity ENSG00000198668:90336942-90815429
chr14:90388495-90388646	14	90388496	90388646	ENSG00000119720	protein_coding	ENST00000354366	90331941	56630.000000	proximity ENSG00000119720:90257554-90392028
chr14:90388495-90388646	14	90388496	90388646	ENSG00000198668	protein_coding	ENST00000356978	90397029	8458.000000	proximity ENSG00000198668:90336942-90815429
chr14:90388915-90389066	14	90388916	90389066	ENSG00000119720	protein_coding	ENST00000354366	90331941	57050.000000	proximity ENSG00000119720:90257554-90392028
chr14:90388915-90389066	14	90388916	90389066	ENSG00000198668	protein_coding	ENST00000356978	90397029	8038.000000	proximity ENSG00000198668:90336942-90815429
chr14:90389115-90389266	14	90389116	90389266	ENSG00000119720	protein_coding	ENST00000354366	90331941	57250.000000	proximity ENSG00000119720:90257554-90392028
chr14:90389115-90389266	14	90389116	90389266	ENSG00000198668	protein_coding	ENST00000356978	90397029	7838.000000	proximity ENSG00000198668:90336942-90815429
chr14:90396560-90396711	14	90396561	90396711	ENSG00000198668	protein_coding	ENST00000356978	90397029	393.000000	proximity ENSG00000198668:90336942-90815429
chr14:90397155-90397306	14	90397156	90397306	ENSG00000198668	protein_coding	ENST00000356978	90397029	202.000000	proximity ENSG00000198668:90336942-90815429
chr14:90398395-90398546	14	90398396	90398546	ENSG00000165914	protein_coding	ENST00000328459	90816430	417959.000000	proximity ENSG00000165914:90398030-91059640
chr14:90398395-90398546	14	90398396	90398546	ENSG00000198668	protein_coding	ENST00000356978	90397029	1442.000000	proximity ENSG00000198668:90336942-90815429
chr14:90398655-90398806	14	90398656	90398806	ENSG00000165914	protein_coding	ENST00000328459	90816430	417699.000000	proximity ENSG00000165914:90398030-91059640
chr14:90398655-90398806	14	90398656	90398806	ENSG00000198668	protein_coding	ENST00000356978	90397029	1702.000000	proximity ENSG00000198668:90336942-90815429
chr14:90398920-90399071	14	90398921	90399071	ENSG00000165914	protein_coding	ENST00000328459	90816430	417434.000000	proximity ENSG00000165914:90398030-91059640
chr14:90398920-90399071	14	90398921	90399071	ENSG00000198668	protein_coding	ENST00000356978	90397029	1967.000000	proximity ENSG00000198668:90336942-90815429
chr14:90399295-90399446	14	90399296	90399446	ENSG00000165914	protein_coding	ENST00000328459	90816430	417059.000000	proximity ENSG00000165914:90398030-91059640
chr14:90399295-90399446	14	90399296	90399446	ENSG00000198668	protein_coding	ENST00000356978	90397029	2342.000000	proximity ENSG00000198668:90336942-90815429
chr14:90399475-90399626	14	90399476	90399626	ENSG00000165914	protein_coding	ENST00000328459	90816430	416879.000000	proximity ENSG00000165914:90398030-91059640
chr14:90399475-90399626	14	90399476	90399626	ENSG00000198668	protein_coding	ENST00000356978	90397029	2522.000000	proximity ENSG00000198668:90336942-90815429
chr14:90399735-90399886	14	90399736	90399886	ENSG00000165914	protein_coding	ENST00000328459	90816430	416619.000000	proximity ENSG00000165914:90398030-91059640
chr14:90399735-90399886	14	90399736	90399886	ENSG00000198668	protein_coding	ENST00000356978	90397029	2782.000000	proximity ENSG00000198668:90336942-90815429
chr14:90399995-90400146	14	90399996	90400146	ENSG00000165914	protein_coding	ENST00000328459	90816430	416359.000000	proximity ENSG00000165914:90398030-91059640
chr14:90399995-90400146	14	90399996	90400146	ENSG00000198668	protein_coding	ENST00000356978	90397029	3042.000000	proximity ENSG00000198668:90336942-90815429
chr14:90400195-90400346	14	90400196	90400346	ENSG00000165914	protein_coding	ENST00000328459	90816430	416159.000000	proximity ENSG00000165914:90398030-91059640
chr14:90400195-90400346	14	90400196	90400346	ENSG00000198668	protein_coding	ENST00000356978	90397029	3242.000000	proximity ENSG00000198668:90336942-90815429
chr14:90405175-90405326	14	90405176	90405326	ENSG00000165914	protein_coding	ENST00000328459	90816430	411179.000000	proximity ENSG00000165914:90398030-91059640
chr14:90405175-90405326	14	90405176	90405326	ENSG00000198668	protein_coding	ENST00000356978	90397029	8222.000000	proximity ENSG00000198668:90336942-90815429
chr14:90406435-90406586	14	90406436	90406586	ENSG00000165914	protein_coding	ENST00000328459	90816430	409919.000000	proximity ENSG00000165914:90398030-91059640
chr14:90406435-90406586	14	90406436	90406586	ENSG00000198668	protein_coding	ENST00000356978	90397029	9482.000000	proximity ENSG00000198668:90336942-90815429
chr14:90408815-90408966	14	90408816	90408966	ENSG00000165914	protein_coding	ENST00000328459	90816430	407539.000000	proximity ENSG00000165914:90398030-91059640
chr14:90408815-90408966	14	90408816	90408966	ENSG00000198668	protein_coding	ENST00000356978	90397029	11862.000000	proximity ENSG00000198668:90336942-90815429
chr14:90409155-90409306	14	90409156	90409306	ENSG00000165914	protein_coding	ENST00000328459	90816430	407199.000000	proximity ENSG00000165914:90398030-91059640
chr14:90409155-90409306	14	90409156	90409306	ENSG00000198668	protein_coding	ENST00000356978	90397029	12202.000000	proximity ENSG00000198668:90336942-90815429
chr14:90409355-90409506	14	90409356	90409506	ENSG00000165914	protein_coding	ENST00000328459	90816430	406999.000000	proximity ENSG00000165914:90398030-91059640
chr14:90409355-90409506	14	90409356	90409506	ENSG00000198668	protein_coding	ENST00000356978	90397029	12402.000000	proximity ENSG00000198668:90336942-90815429
chr14:90412175-90412326	14	90412176	90412326	ENSG00000165914	protein_coding	ENST00000328459	90816430	404179.000000	proximity ENSG00000165914:90398030-91059640
chr14:90412175-90412326	14	90412176	90412326	ENSG00000198668	protein_coding	ENST00000356978	90397029	15222.000000	proximity ENSG00000198668:90336942-90815429
chr14:90416775-90416926	14	90416776	90416926	ENSG00000165914	protein_coding	ENST00000328459	90816430	399579.000000	proximity ENSG00000165914:90398030-91059640
chr14:90416775-90416926	14	90416776	90416926	ENSG00000198668	protein_coding	ENST00000356978	90397029	19822.000000	proximity ENSG00000198668:90336942-90815429
chr14:90419295-90419446	14	90419296	90419446	ENSG00000165914	protein_coding	ENST00000328459	90816430	397059.000000	proximity ENSG00000165914:90398030-91059640
chr14:90419295-90419446	14	90419296	90419446	ENSG00000198668	protein_coding	ENST00000356978	90397029	22342.000000	proximity ENSG00000198668:90336942-90815429
chr14:90419500-90419651	14	90419501	90419651	ENSG00000165914	protein_coding	ENST00000328459	90816430	396854.000000	proximity ENSG00000165914:90398030-91059640
chr14:90419500-90419651	14	90419501	90419651	ENSG00000198668	protein_coding	ENST00000356978	90397029	22547.000000	proximity ENSG00000198668:90336942-90815429
chr14:90426775-90426926	14	90426776	90426926	ENSG00000165914	protein_coding	ENST00000328459	90816430	389579.000000	proximity ENSG00000165914:90398030-91059640
chr14:90426775-90426926	14	90426776	90426926	ENSG00000198668	protein_coding	ENST00000356978	90397029	29822.000000	proximity ENSG00000198668:90336942-90815429
chr14:90440175-90440326	14	90440176	90440326	ENSG00000165914	protein_coding	ENST00000328459	90816430	376179.000000	proximity ENSG00000165914:90398030-91059640
chr14:90440175-90440326	14	90440176	90440326	ENSG00000198668	protein_coding	ENST00000356978	90397029	43222.000000	proximity ENSG00000198668:90336942-90815429
chr14:90443575-90443726	14	90443576	90443726	ENSG00000165914	protein_coding	ENST00000328459	90816430	372779.000000	proximity ENSG00000165914:90398030-91059640
chr14:90443575-90443726	14	90443576	90443726	ENSG00000198668	protein_coding	ENST00000356978	90397029	46622.000000	proximity ENSG00000198668:90336942-90815429
chr14:90443780-90443931	14	90443781	90443931	ENSG00000165914	protein_coding	ENST00000328459	90816430	372574.000000	proximity ENSG00000165914:90398030-91059640
chr14:90443780-90443931	14	90443781	90443931	ENSG00000198668	protein_coding	ENST00000356978	90397029	46827.000000	proximity ENSG00000198668:90336942-90815429
chr14:90444055-90444206	14	90444056	90444206	ENSG00000165914	protein_coding	ENST00000328459	90816430	372299.000000	proximity ENSG00000165914:90398030-91059640
chr14:90444055-90444206	14	90444056	90444206	ENSG00000198668	protein_coding	ENST00000356978	90397029	47102.000000	proximity ENSG00000198668:90336942-90815429
chr14:90444315-90444466	14	90444316	90444466	ENSG00000165914	protein_coding	ENST00000328459	90816430	372039.000000	proximity ENSG00000165914:90398030-91059640
chr14:90444315-90444466	14	90444316	90444466	ENSG00000198668	protein_coding	ENST00000356978	90397029	47362.000000	proximity ENSG00000198668:90336942-90815429
chr14:90444555-90444706	14	90444556	90444706	ENSG00000165914	protein_coding	ENST00000328459	90816430	371799.000000	proximity ENSG00000165914:90398030-91059640
chr14:90444555-90444706	14	90444556	90444706	ENSG00000198668	protein_coding	ENST00000356978	90397029	47602.000000	proximity ENSG00000198668:90336942-90815429
chr14:90445135-90445286	14	90445136	90445286	ENSG00000165914	protein_coding	ENST00000328459	90816430	371219.000000	proximity ENSG00000165914:90398030-91059640
chr14:90445135-90445286	14	90445136	90445286	ENSG00000198668	protein_coding	ENST00000356978	90397029	48182.000000	proximity ENSG00000198668:90336942-90815429
chr14:90445520-90445671	14	90445521	90445671	ENSG00000165914	protein_coding	ENST00000328459	90816430	370834.000000	proximity ENSG00000165914:90398030-91059640
chr14:90445520-90445671	14	90445521	90445671	ENSG00000198668	protein_coding	ENST00000356978	90397029	48567.000000	proximity ENSG00000198668:90336942-90815429
chr14:90448195-90448346	14	90448196	90448346	ENSG00000165914	protein_coding	ENST00000328459	90816430	368159.000000	proximity ENSG00000165914:90398030-91059640
chr14:90448195-90448346	14	90448196	90448346	ENSG00000198668	protein_coding	ENST00000356978	90397029	51242.000000	proximity ENSG00000198668:90336942-90815429
chr14:90453315-90453466	14	90453316	90453466	ENSG00000165914	protein_coding	ENST00000328459	90816430	363039.000000	proximity ENSG00000165914:90398030-91059640
chr14:90453315-90453466	14	90453316	90453466	ENSG00000198668	protein_coding	ENST00000356978	90397029	56362.000000	proximity ENSG00000198668:90336942-90815429
chr14:90453475-90453626	14	90453476	90453626	ENSG00000165914	protein_coding	ENST00000328459	90816430	362879.000000	proximity ENSG00000165914:90398030-91059640
chr14:90453475-90453626	14	90453476	90453626	ENSG00000198668	protein_coding	ENST00000356978	90397029	56522.000000	proximity ENSG00000198668:90336942-90815429
chr14:90454180-90454331	14	90454181	90454331	ENSG00000165914	protein_coding	ENST00000328459	90816430	362174.000000	proximity ENSG00000165914:90398030-91059640
chr14:90454180-90454331	14	90454181	90454331	ENSG00000198668	protein_coding	ENST00000356978	90397029	57227.000000	proximity ENSG00000198668:90336942-90815429
chr14:90460255-90460406	14	90460256	90460406	ENSG00000165914	protein_coding	ENST00000328459	90816430	356099.000000	proximity ENSG00000165914:90398030-91059640
chr14:90460255-90460406	14	90460256	90460406	ENSG00000198668	protein_coding	ENST00000356978	90397029	63302.000000	proximity ENSG00000198668:90336942-90815429
chr14:90487115-90487266	14	90487116	90487266	ENSG00000165914	protein_coding	ENST00000328459	90816430	329239.000000	proximity ENSG00000165914:90398030-91059640
chr14:90487115-90487266	14	90487116	90487266	ENSG00000198668	protein_coding	ENST00000356978	90397029	90162.000000	proximity ENSG00000198668:90336942-90815429
chr14:90491635-90491786	14	90491636	90491786	ENSG00000165914	protein_coding	ENST00000328459	90816430	324719.000000	proximity ENSG00000165914:90398030-91059640
chr14:90491635-90491786	14	90491636	90491786	ENSG00000198668	protein_coding	ENST00000356978	90397029	94682.000000	proximity ENSG00000198668:90336942-90815429
chr14:90495395-90495546	14	90495396	90495546	ENSG00000165914	protein_coding	ENST00000328459	90816430	320959.000000	proximity ENSG00000165914:90398030-91059640
chr14:90495395-90495546	14	90495396	90495546	ENSG00000198668	protein_coding	ENST00000356978	90397029	98442.000000	proximity ENSG00000198668:90336942-90815429
chr14:90495635-90495786	14	90495636	90495786	ENSG00000165914	protein_coding	ENST00000328459	90816430	320719.000000	proximity ENSG00000165914:90398030-91059640
chr14:90495635-90495786	14	90495636	90495786	ENSG00000198668	protein_coding	ENST00000356978	90397029	98682.000000	proximity ENSG00000198668:90336942-90815429
chr14:90508955-90509106	14	90508956	90509106	ENSG00000165914	protein_coding	ENST00000328459	90816430	307399.000000	proximity ENSG00000165914:90398030-91059640
chr14:90508955-90509106	14	90508956	90509106	ENSG00000198668	protein_coding	ENST00000356978	90397029	112002.000000	proximity ENSG00000198668:90336942-90815429
chr14:90509540-90509691	14	90509541	90509691	ENSG00000165914	protein_coding	ENST00000328459	90816430	306814.000000	proximity ENSG00000165914:90398030-91059640
chr14:90509540-90509691	14	90509541	90509691	ENSG00000198668	protein_coding	ENST00000356978	90397029	112587.000000	proximity ENSG00000198668:90336942-90815429
chr14:90513560-90513711	14	90513561	90513711	ENSG00000165914	protein_coding	ENST00000328459	90816430	302794.000000	proximity ENSG00000165914:90398030-91059640
chr14:90513560-90513711	14	90513561	90513711	ENSG00000198668	protein_coding	ENST00000356978	90397029	116607.000000	proximity ENSG00000198668:90336942-90815429
chr14:90513735-90513886	14	90513736	90513886	ENSG00000165914	protein_coding	ENST00000328459	90816430	302619.000000	proximity ENSG00000165914:90398030-91059640
chr14:90513735-90513886	14	90513736	90513886	ENSG00000198668	protein_coding	ENST00000356978	90397029	116782.000000	proximity ENSG00000198668:90336942-90815429
chr14:90519035-90519186	14	90519036	90519186	ENSG00000165914	protein_coding	ENST00000328459	90816430	297319.000000	proximity ENSG00000165914:90398030-91059640
chr14:90519035-90519186	14	90519036	90519186	ENSG00000198668	protein_coding	ENST00000356978	90397029	122082.000000	proximity ENSG00000198668:90336942-90815429
chr14:90521235-90521386	14	90521236	90521386	ENSG00000165914	protein_coding	ENST00000328459	90816430	295119.000000	proximity ENSG00000165914:90398030-91059640
chr14:90521235-90521386	14	90521236	90521386	ENSG00000198668	protein_coding	ENST00000356978	90397029	124282.000000	proximity ENSG00000198668:90336942-90815429
chr14:90522935-90523086	14	90522936	90523086	ENSG00000165914	protein_coding	ENST00000328459	90816430	293419.000000	proximity ENSG00000165914:90398030-91059640
chr14:90522935-90523086	14	90522936	90523086	ENSG00000198668	protein_coding	ENST00000356978	90397029	125982.000000	proximity ENSG00000198668:90336942-90815429
chr14:90523655-90523806	14	90523656	90523806	ENSG00000165914	protein_coding	ENST00000328459	90816430	292699.000000	proximity ENSG00000165914:90398030-91059640
chr14:90523655-90523806	14	90523656	90523806	ENSG00000198668	protein_coding	ENST00000356978	90397029	126702.000000	proximity ENSG00000198668:90336942-90815429
chr14:90536275-90536426	14	90536276	90536426	ENSG00000165914	protein_coding	ENST00000328459	90816430	280079.000000	proximity ENSG00000165914:90398030-91059640
chr14:90536275-90536426	14	90536276	90536426	ENSG00000198668	protein_coding	ENST00000356978	90397029	139322.000000	proximity ENSG00000198668:90336942-90815429
chr14:90546395-90546546	14	90546396	90546546	ENSG00000165914	protein_coding	ENST00000328459	90816430	269959.000000	proximity ENSG00000165914:90398030-91059640
chr14:90546395-90546546	14	90546396	90546546	ENSG00000198668	protein_coding	ENST00000356978	90397029	149442.000000	proximity ENSG00000198668:90336942-90815429
chr14:90551475-90551626	14	90551476	90551626	ENSG00000165914	protein_coding	ENST00000328459	90816430	264879.000000	proximity ENSG00000165914:90398030-91059640
chr14:90551475-90551626	14	90551476	90551626	ENSG00000198668	protein_coding	ENST00000356978	90397029	154522.000000	proximity ENSG00000198668:90336942-90815429
chr14:90576735-90576886	14	90576736	90576886	ENSG00000165914	protein_coding	ENST00000328459	90816430	239619.000000	proximity ENSG00000165914:90398030-91059640
chr14:90576735-90576886	14	90576736	90576886	ENSG00000198668	protein_coding	ENST00000356978	90397029	179782.000000	proximity ENSG00000198668:90336942-90815429
chr14:90599895-90600046	14	90599896	90600046	ENSG00000165914	protein_coding	ENST00000328459	90816430	216459.000000	proximity ENSG00000165914:90398030-91059640
chr14:90599895-90600046	14	90599896	90600046	ENSG00000198668	protein_coding	ENST00000356978	90397029	202942.000000	proximity ENSG00000198668:90336942-90815429
chr14:90604455-90604606	14	90604456	90604606	ENSG00000165914	protein_coding	ENST00000328459	90816430	211899.000000	proximity ENSG00000165914:90398030-91059640
chr14:90604455-90604606	14	90604456	90604606	ENSG00000198668	protein_coding	ENST00000356978	90397029	207502.000000	proximity ENSG00000198668:90336942-90815429
chr14:90612055-90612206	14	90612056	90612206	ENSG00000165914	protein_coding	ENST00000328459	90816430	204299.000000	proximity ENSG00000165914:90398030-91059640
chr14:90612055-90612206	14	90612056	90612206	ENSG00000198668	protein_coding	ENST00000356978	90397029	215102.000000	proximity ENSG00000198668:90336942-90815429
chr14:90616995-90617146	14	90616996	90617146	ENSG00000165914	protein_coding	ENST00000328459	90816430	199359.000000	proximity ENSG00000165914:90398030-91059640
chr14:90616995-90617146	14	90616996	90617146	ENSG00000198668	protein_coding	ENST00000356978	90397029	220042.000000	proximity ENSG00000198668:90336942-90815429
chr14:90624355-90624506	14	90624356	90624506	ENSG00000165914	protein_coding	ENST00000328459	90816430	191999.000000	proximity ENSG00000165914:90398030-91059640
chr14:90624355-90624506	14	90624356	90624506	ENSG00000198668	protein_coding	ENST00000356978	90397029	227402.000000	proximity ENSG00000198668:90336942-90815429
chr14:90624775-90624926	14	90624776	90624926	ENSG00000165914	protein_coding	ENST00000328459	90816430	191579.000000	proximity ENSG00000165914:90398030-91059640
chr14:90624775-90624926	14	90624776	90624926	ENSG00000198668	protein_coding	ENST00000356978	90397029	227822.000000	proximity ENSG00000198668:90336942-90815429
chr14:90632575-90632726	14	90632576	90632726	ENSG00000165914	protein_coding	ENST00000328459	90816430	183779.000000	proximity ENSG00000165914:90398030-91059640
chr14:90632575-90632726	14	90632576	90632726	ENSG00000198668	protein_coding	ENST00000356978	90397029	235622.000000	proximity ENSG00000198668:90336942-90815429
chr14:90632995-90633146	14	90632996	90633146	ENSG00000165914	protein_coding	ENST00000328459	90816430	183359.000000	proximity ENSG00000165914:90398030-91059640
chr14:90632995-90633146	14	90632996	90633146	ENSG00000198668	protein_coding	ENST00000356978	90397029	236042.000000	proximity ENSG00000198668:90336942-90815429
chr14:90641675-90641826	14	90641676	90641826	ENSG00000165914	protein_coding	ENST00000328459	90816430	174679.000000	proximity ENSG00000165914:90398030-91059640
chr14:90641675-90641826	14	90641676	90641826	ENSG00000198668	protein_coding	ENST00000356978	90397029	244722.000000	proximity ENSG00000198668:90336942-90815429
chr14:90642495-90642646	14	90642496	90642646	ENSG00000165914	protein_coding	ENST00000328459	90816430	173859.000000	proximity ENSG00000165914:90398030-91059640
chr14:90642495-90642646	14	90642496	90642646	ENSG00000198668	protein_coding	ENST00000356978	90397029	245542.000000	proximity ENSG00000198668:90336942-90815429
chr14:90644975-90645126	14	90644976	90645126	ENSG00000165914	protein_coding	ENST00000328459	90816430	171379.000000	proximity ENSG00000165914:90398030-91059640
chr14:90644975-90645126	14	90644976	90645126	ENSG00000198668	protein_coding	ENST00000356978	90397029	248022.000000	proximity ENSG00000198668:90336942-90815429
chr14:90646135-90646286	14	90646136	90646286	ENSG00000165914	protein_coding	ENST00000328459	90816430	170219.000000	proximity ENSG00000165914:90398030-91059640
chr14:90646135-90646286	14	90646136	90646286	ENSG00000198668	protein_coding	ENST00000356978	90397029	249182.000000	proximity ENSG00000198668:90336942-90815429
chr14:90649155-90649306	14	90649156	90649306	ENSG00000165914	protein_coding	ENST00000328459	90816430	167199.000000	proximity ENSG00000165914:90398030-91059640
chr14:90649155-90649306	14	90649156	90649306	ENSG00000198668	protein_coding	ENST00000356978	90397029	252202.000000	proximity ENSG00000198668:90336942-90815429
chr14:90649315-90649466	14	90649316	90649466	ENSG00000165914	protein_coding	ENST00000328459	90816430	167039.000000	proximity ENSG00000165914:90398030-91059640
chr14:90649315-90649466	14	90649316	90649466	ENSG00000198668	protein_coding	ENST00000356978	90397029	252362.000000	proximity ENSG00000198668:90336942-90815429
chr14:90654895-90655046	14	90654896	90655046	ENSG00000165914	protein_coding	ENST00000328459	90816430	161459.000000	proximity ENSG00000165914:90398030-91059640
chr14:90654895-90655046	14	90654896	90655046	ENSG00000198668	protein_coding	ENST00000356978	90397029	257942.000000	proximity ENSG00000198668:90336942-90815429
chr14:90655055-90655206	14	90655056	90655206	ENSG00000165914	protein_coding	ENST00000328459	90816430	161299.000000	proximity ENSG00000165914:90398030-91059640
chr14:90655055-90655206	14	90655056	90655206	ENSG00000198668	protein_coding	ENST00000356978	90397029	258102.000000	proximity ENSG00000198668:90336942-90815429
chr14:90658595-90658746	14	90658596	90658746	ENSG00000165914	protein_coding	ENST00000328459	90816430	157759.000000	proximity ENSG00000165914:90398030-91059640
chr14:90658595-90658746	14	90658596	90658746	ENSG00000198668	protein_coding	ENST00000356978	90397029	261642.000000	proximity ENSG00000198668:90336942-90815429
chr14:90658815-90658966	14	90658816	90658966	ENSG00000165914	protein_coding	ENST00000328459	90816430	157539.000000	proximity ENSG00000165914:90398030-91059640
chr14:90658815-90658966	14	90658816	90658966	ENSG00000198668	protein_coding	ENST00000356978	90397029	261862.000000	proximity ENSG00000198668:90336942-90815429
chr14:90665415-90665566	14	90665416	90665566	ENSG00000165914	protein_coding	ENST00000328459	90816430	150939.000000	proximity ENSG00000165914:90398030-91059640
chr14:90665415-90665566	14	90665416	90665566	ENSG00000198668	protein_coding	ENST00000356978	90397029	268462.000000	proximity ENSG00000198668:90336942-90815429
chr14:90675380-90675531	14	90675381	90675531	ENSG00000165914	protein_coding	ENST00000328459	90816430	140974.000000	proximity ENSG00000165914:90398030-91059640
chr14:90675380-90675531	14	90675381	90675531	ENSG00000198668	protein_coding	ENST00000356978	90397029	278427.000000	proximity ENSG00000198668:90336942-90815429
chr14:90675535-90675686	14	90675536	90675686	ENSG00000165914	protein_coding	ENST00000328459	90816430	140819.000000	proximity ENSG00000165914:90398030-91059640
chr14:90675535-90675686	14	90675536	90675686	ENSG00000198668	protein_coding	ENST00000356978	90397029	278582.000000	proximity ENSG00000198668:90336942-90815429
chr14:90676995-90677146	14	90676996	90677146	ENSG00000165914	protein_coding	ENST00000328459	90816430	139359.000000	proximity ENSG00000165914:90398030-91059640
chr14:90676995-90677146	14	90676996	90677146	ENSG00000198668	protein_coding	ENST00000356978	90397029	280042.000000	proximity ENSG00000198668:90336942-90815429
chr14:90677815-90677966	14	90677816	90677966	ENSG00000165914	protein_coding	ENST00000328459	90816430	138539.000000	proximity ENSG00000165914:90398030-91059640
chr14:90677815-90677966	14	90677816	90677966	ENSG00000198668	protein_coding	ENST00000356978	90397029	280862.000000	proximity ENSG00000198668:90336942-90815429
chr14:90678575-90678726	14	90678576	90678726	ENSG00000165914	protein_coding	ENST00000328459	90816430	137779.000000	proximity ENSG00000165914:90398030-91059640
chr14:90678575-90678726	14	90678576	90678726	ENSG00000198668	protein_coding	ENST00000356978	90397029	281622.000000	proximity ENSG00000198668:90336942-90815429
chr14:90682015-90682166	14	90682016	90682166	ENSG00000165914	protein_coding	ENST00000328459	90816430	134339.000000	proximity ENSG00000165914:90398030-91059640
chr14:90682015-90682166	14	90682016	90682166	ENSG00000198668	protein_coding	ENST00000356978	90397029	285062.000000	proximity ENSG00000198668:90336942-90815429
chr14:90691735-90691886	14	90691736	90691886	ENSG00000165914	protein_coding	ENST00000328459	90816430	124619.000000	proximity ENSG00000165914:90398030-91059640
chr14:90691735-90691886	14	90691736	90691886	ENSG00000198668	protein_coding	ENST00000356978	90397029	294782.000000	proximity ENSG00000198668:90336942-90815429
chr14:90692155-90692306	14	90692156	90692306	ENSG00000165914	protein_coding	ENST00000328459	90816430	124199.000000	proximity ENSG00000165914:90398030-91059640
chr14:90692155-90692306	14	90692156	90692306	ENSG00000198668	protein_coding	ENST00000356978	90397029	295202.000000	proximity ENSG00000198668:90336942-90815429
chr14:90692935-90693086	14	90692936	90693086	ENSG00000165914	protein_coding	ENST00000328459	90816430	123419.000000	proximity ENSG00000165914:90398030-91059640
chr14:90692935-90693086	14	90692936	90693086	ENSG00000198668	protein_coding	ENST00000356978	90397029	295982.000000	proximity ENSG00000198668:90336942-90815429
chr14:90697695-90697846	14	90697696	90697846	ENSG00000165914	protein_coding	ENST00000328459	90816430	118659.000000	proximity ENSG00000165914:90398030-91059640
chr14:90697695-90697846	14	90697696	90697846	ENSG00000198668	protein_coding	ENST00000356978	90397029	300742.000000	proximity ENSG00000198668:90336942-90815429
chr14:90698495-90698646	14	90698496	90698646	ENSG00000165914	protein_coding	ENST00000328459	90816430	117859.000000	proximity ENSG00000165914:90398030-91059640
chr14:90698495-90698646	14	90698496	90698646	ENSG00000198668	protein_coding	ENST00000356978	90397029	301542.000000	proximity ENSG00000198668:90336942-90815429
chr14:90698695-90698846	14	90698696	90698846	ENSG00000165914	protein_coding	ENST00000328459	90816430	117659.000000	proximity ENSG00000165914:90398030-91059640
chr14:90698695-90698846	14	90698696	90698846	ENSG00000198668	protein_coding	ENST00000356978	90397029	301742.000000	proximity ENSG00000198668:90336942-90815429
chr14:90701495-90701646	14	90701496	90701646	ENSG00000165914	protein_coding	ENST00000328459	90816430	114859.000000	proximity ENSG00000165914:90398030-91059640
chr14:90701495-90701646	14	90701496	90701646	ENSG00000198668	protein_coding	ENST00000356978	90397029	304542.000000	proximity ENSG00000198668:90336942-90815429
chr14:90714955-90715106	14	90714956	90715106	ENSG00000165914	protein_coding	ENST00000328459	90816430	101399.000000	proximity ENSG00000165914:90398030-91059640
chr14:90714955-90715106	14	90714956	90715106	ENSG00000198668	protein_coding	ENST00000356978	90397029	318002.000000	proximity ENSG00000198668:90336942-90815429
chr14:90717940-90718091	14	90717941	90718091	ENSG00000165914	protein_coding	ENST00000328459	90816430	98414.000000	proximity ENSG00000165914:90398030-91059640
chr14:90717940-90718091	14	90717941	90718091	ENSG00000198668	protein_coding	ENST00000356978	90397029	320987.000000	proximity ENSG00000198668:90336942-90815429
chr14:90718095-90718246	14	90718096	90718246	ENSG00000165914	protein_coding	ENST00000328459	90816430	98259.000000	proximity ENSG00000165914:90398030-91059640
chr14:90718095-90718246	14	90718096	90718246	ENSG00000198668	protein_coding	ENST00000356978	90397029	321142.000000	proximity ENSG00000198668:90336942-90815429
chr14:90720475-90720626	14	90720476	90720626	ENSG00000165914	protein_coding	ENST00000328459	90816430	95879.000000	proximity ENSG00000165914:90398030-91059640
chr14:90720475-90720626	14	90720476	90720626	ENSG00000198668	protein_coding	ENST00000356978	90397029	323522.000000	proximity ENSG00000198668:90336942-90815429
chr14:90721955-90722106	14	90721956	90722106	ENSG00000165914	protein_coding	ENST00000328459	90816430	94399.000000	proximity ENSG00000165914:90398030-91059640
chr14:90721955-90722106	14	90721956	90722106	ENSG00000198668	protein_coding	ENST00000356978	90397029	325002.000000	proximity ENSG00000198668:90336942-90815429
chr14:90722120-90722271	14	90722121	90722271	ENSG00000165914	protein_coding	ENST00000328459	90816430	94234.000000	proximity ENSG00000165914:90398030-91059640
chr14:90722120-90722271	14	90722121	90722271	ENSG00000198668	protein_coding	ENST00000356978	90397029	325167.000000	proximity ENSG00000198668:90336942-90815429
chr14:90726775-90726926	14	90726776	90726926	ENSG00000165914	protein_coding	ENST00000328459	90816430	89579.000000	proximity ENSG00000165914:90398030-91059640
chr14:90726775-90726926	14	90726776	90726926	ENSG00000198668	protein_coding	ENST00000356978	90397029	329822.000000	proximity ENSG00000198668:90336942-90815429
chr14:90756015-90756166	14	90756016	90756166	ENSG00000165914	protein_coding	ENST00000328459	90816430	60339.000000	proximity ENSG00000165914:90398030-91059640
chr14:90756015-90756166	14	90756016	90756166	ENSG00000198668	protein_coding	ENST00000356978	90397029	359062.000000	proximity ENSG00000198668:90336942-90815429
chr14:90757515-90757666	14	90757516	90757666	ENSG00000165914	protein_coding	ENST00000328459	90816430	58839.000000	proximity ENSG00000165914:90398030-91059640
chr14:90757515-90757666	14	90757516	90757666	ENSG00000198668	protein_coding	ENST00000356978	90397029	360562.000000	proximity ENSG00000198668:90336942-90815429
chr14:90758035-90758186	14	90758036	90758186	ENSG00000165914	protein_coding	ENST00000328459	90816430	58319.000000	proximity ENSG00000165914:90398030-91059640
chr14:90758035-90758186	14	90758036	90758186	ENSG00000198668	protein_coding	ENST00000356978	90397029	361082.000000	proximity ENSG00000198668:90336942-90815429
chr14:90758260-90758411	14	90758261	90758411	ENSG00000165914	protein_coding	ENST00000328459	90816430	58094.000000	proximity ENSG00000165914:90398030-91059640
chr14:90758260-90758411	14	90758261	90758411	ENSG00000198668	protein_coding	ENST00000356978	90397029	361307.000000	proximity ENSG00000198668:90336942-90815429
chr14:90758635-90758786	14	90758636	90758786	ENSG00000165914	protein_coding	ENST00000328459	90816430	57719.000000	proximity ENSG00000165914:90398030-91059640
chr14:90758635-90758786	14	90758636	90758786	ENSG00000198668	protein_coding	ENST00000356978	90397029	361682.000000	proximity ENSG00000198668:90336942-90815429
chr14:90759195-90759346	14	90759196	90759346	ENSG00000165914	protein_coding	ENST00000328459	90816430	57159.000000	proximity ENSG00000165914:90398030-91059640
chr14:90759195-90759346	14	90759196	90759346	ENSG00000198668	protein_coding	ENST00000356978	90397029	362242.000000	proximity ENSG00000198668:90336942-90815429
chr14:90759515-90759666	14	90759516	90759666	ENSG00000165914	protein_coding	ENST00000328459	90816430	56839.000000	proximity ENSG00000165914:90398030-91059640
chr14:90759515-90759666	14	90759516	90759666	ENSG00000198668	protein_coding	ENST00000356978	90397029	362562.000000	proximity ENSG00000198668:90336942-90815429
chr14:90760815-90760966	14	90760816	90760966	ENSG00000165914	protein_coding	ENST00000328459	90816430	55539.000000	proximity ENSG00000165914:90398030-91059640
chr14:90760815-90760966	14	90760816	90760966	ENSG00000198668	protein_coding	ENST00000356978	90397029	363862.000000	proximity ENSG00000198668:90336942-90815429
chr14:90781335-90781486	14	90781336	90781486	ENSG00000165914	protein_coding	ENST00000328459	90816430	35019.000000	proximity ENSG00000165914:90398030-91059640
chr14:90781335-90781486	14	90781336	90781486	ENSG00000198668	protein_coding	ENST00000356978	90397029	384382.000000	proximity ENSG00000198668:90336942-90815429
chr14:90781495-90781646	14	90781496	90781646	ENSG00000165914	protein_coding	ENST00000328459	90816430	34859.000000	proximity ENSG00000165914:90398030-91059640
chr14:90781495-90781646	14	90781496	90781646	ENSG00000198668	protein_coding	ENST00000356978	90397029	384542.000000	proximity ENSG00000198668:90336942-90815429
chr14:90785655-90785806	14	90785656	90785806	ENSG00000165914	protein_coding	ENST00000328459	90816430	30699.000000	proximity ENSG00000165914:90398030-91059640
chr14:90785655-90785806	14	90785656	90785806	ENSG00000198668	protein_coding	ENST00000356978	90397029	388702.000000	proximity ENSG00000198668:90336942-90815429
chr14:90795775-90795926	14	90795776	90795926	ENSG00000165914	protein_coding	ENST00000328459	90816430	20579.000000	proximity ENSG00000165914:90398030-91059640
chr14:90795775-90795926	14	90795776	90795926	ENSG00000198668	protein_coding	ENST00000356978	90397029	398822.000000	proximity ENSG00000198668:90336942-90815429
chr14:90797535-90797686	14	90797536	90797686	ENSG00000165914	protein_coding	ENST00000328459	90816430	18819.000000	proximity ENSG00000165914:90398030-91059640
chr14:90797535-90797686	14	90797536	90797686	ENSG00000198668	protein_coding	ENST00000356978	90397029	400582.000000	proximity ENSG00000198668:90336942-90815429
chr14:90802535-90802686	14	90802536	90802686	ENSG00000165914	protein_coding	ENST00000328459	90816430	13819.000000	proximity ENSG00000165914:90398030-91059640
chr14:90802535-90802686	14	90802536	90802686	ENSG00000198668	protein_coding	ENST00000356978	90397029	405582.000000	proximity ENSG00000198668:90336942-90815429
chr14:90803655-90803806	14	90803656	90803806	ENSG00000165914	protein_coding	ENST00000328459	90816430	12699.000000	proximity ENSG00000165914:90398030-91059640
chr14:90803655-90803806	14	90803656	90803806	ENSG00000198668	protein_coding	ENST00000356978	90397029	406702.000000	proximity ENSG00000198668:90336942-90815429
chr14:90803895-90804046	14	90803896	90804046	ENSG00000165914	protein_coding	ENST00000328459	90816430	12459.000000	proximity ENSG00000165914:90398030-91059640
chr14:90803895-90804046	14	90803896	90804046	ENSG00000198668	protein_coding	ENST00000356978	90397029	406942.000000	proximity ENSG00000198668:90336942-90815429
chr14:90806335-90806486	14	90806336	90806486	ENSG00000165914	protein_coding	ENST00000328459	90816430	10019.000000	proximity ENSG00000165914:90398030-91059640
chr14:90806335-90806486	14	90806336	90806486	ENSG00000198668	protein_coding	ENST00000356978	90397029	409382.000000	proximity ENSG00000198668:90336942-90815429
chr14:90807995-90808146	14	90807996	90808146	ENSG00000165914	protein_coding	ENST00000328459	90816430	8359.000000	proximity ENSG00000165914:90398030-91059640
chr14:90807995-90808146	14	90807996	90808146	ENSG00000198668	protein_coding	ENST00000356978	90397029	411042.000000	proximity ENSG00000198668:90336942-90815429
chr14:90808835-90808986	14	90808836	90808986	ENSG00000165914	protein_coding	ENST00000328459	90816430	7519.000000	proximity ENSG00000165914:90398030-91059640
chr14:90808835-90808986	14	90808836	90808986	ENSG00000198668	protein_coding	ENST00000356978	90397029	411882.000000	proximity ENSG00000198668:90336942-90815429
chr14:90821115-90821266	14	90821116	90821266	ENSG00000165914	protein_coding	ENST00000328459	90816430	4761.000000	proximity ENSG00000165914:90398030-91059640
chr14:90827900-90828051	14	90827901	90828051	ENSG00000100784	protein_coding	ENST00000614987	91060641	232665.000000	proximity ENSG00000100784:90821431-91109642
chr14:90827900-90828051	14	90827901	90828051	ENSG00000165914	protein_coding	ENST00000328459	90816430	11546.000000	proximity ENSG00000165914:90398030-91059640
chr14:90828400-90828551	14	90828401	90828551	ENSG00000100784	protein_coding	ENST00000614987	91060641	232165.000000	proximity ENSG00000100784:90821431-91109642
chr14:90828400-90828551	14	90828401	90828551	ENSG00000165914	protein_coding	ENST00000328459	90816430	12046.000000	proximity ENSG00000165914:90398030-91059640
chr14:90828620-90828771	14	90828621	90828771	ENSG00000100784	protein_coding	ENST00000614987	91060641	231945.000000	proximity ENSG00000100784:90821431-91109642
chr14:90828620-90828771	14	90828621	90828771	ENSG00000165914	protein_coding	ENST00000328459	90816430	12266.000000	proximity ENSG00000165914:90398030-91059640
chr14:90828835-90828986	14	90828836	90828986	ENSG00000100784	protein_coding	ENST00000614987	91060641	231730.000000	proximity ENSG00000100784:90821431-91109642
chr14:90828835-90828986	14	90828836	90828986	ENSG00000165914	protein_coding	ENST00000328459	90816430	12481.000000	proximity ENSG00000165914:90398030-91059640
chr14:90829015-90829166	14	90829016	90829166	ENSG00000100784	protein_coding	ENST00000614987	91060641	231550.000000	proximity ENSG00000100784:90821431-91109642
chr14:90829015-90829166	14	90829016	90829166	ENSG00000165914	protein_coding	ENST00000328459	90816430	12661.000000	proximity ENSG00000165914:90398030-91059640
chr14:90839355-90839506	14	90839356	90839506	ENSG00000100784	protein_coding	ENST00000614987	91060641	221210.000000	proximity ENSG00000100784:90821431-91109642
chr14:90839355-90839506	14	90839356	90839506	ENSG00000165914	protein_coding	ENST00000328459	90816430	23001.000000	proximity ENSG00000165914:90398030-91059640
chr14:90846635-90846786	14	90846636	90846786	ENSG00000100784	protein_coding	ENST00000614987	91060641	213930.000000	proximity ENSG00000100784:90821431-91109642
chr14:90846635-90846786	14	90846636	90846786	ENSG00000165914	protein_coding	ENST00000328459	90816430	30281.000000	proximity ENSG00000165914:90398030-91059640
chr14:90849435-90849586	14	90849436	90849586	ENSG00000100784	protein_coding	ENST00000614987	91060641	211130.000000	proximity ENSG00000100784:90821431-91109642
chr14:90849435-90849586	14	90849436	90849586	ENSG00000165914	protein_coding	ENST00000328459	90816430	33081.000000	proximity ENSG00000165914:90398030-91059640
chr14:90850635-90850786	14	90850636	90850786	ENSG00000100784	protein_coding	ENST00000614987	91060641	209930.000000	proximity ENSG00000100784:90821431-91109642
chr14:90850635-90850786	14	90850636	90850786	ENSG00000165914	protein_coding	ENST00000328459	90816430	34281.000000	proximity ENSG00000165914:90398030-91059640
chr14:90871695-90871846	14	90871696	90871846	ENSG00000100784	protein_coding	ENST00000614987	91060641	188870.000000	proximity ENSG00000100784:90821431-91109642
chr14:90871695-90871846	14	90871696	90871846	ENSG00000165914	protein_coding	ENST00000328459	90816430	55341.000000	proximity ENSG00000165914:90398030-91059640
chr14:90883895-90884046	14	90883896	90884046	ENSG00000100784	protein_coding	ENST00000614987	91060641	176670.000000	proximity ENSG00000100784:90821431-91109642
chr14:90883895-90884046	14	90883896	90884046	ENSG00000165914	protein_coding	ENST00000328459	90816430	67541.000000	proximity ENSG00000165914:90398030-91059640
chr14:90900855-90901006	14	90900856	90901006	ENSG00000100784	protein_coding	ENST00000614987	91060641	159710.000000	proximity ENSG00000100784:90821431-91109642
chr14:90900855-90901006	14	90900856	90901006	ENSG00000165914	protein_coding	ENST00000328459	90816430	84501.000000	proximity ENSG00000165914:90398030-91059640
chr14:90903120-90903271	14	90903121	90903271	ENSG00000100784	protein_coding	ENST00000614987	91060641	157445.000000	proximity ENSG00000100784:90821431-91109642
chr14:90903120-90903271	14	90903121	90903271	ENSG00000165914	protein_coding	ENST00000328459	90816430	86766.000000	proximity ENSG00000165914:90398030-91059640
chr14:90903380-90903531	14	90903381	90903531	ENSG00000100784	protein_coding	ENST00000614987	91060641	157185.000000	proximity ENSG00000100784:90821431-91109642
chr14:90903380-90903531	14	90903381	90903531	ENSG00000165914	protein_coding	ENST00000328459	90816430	87026.000000	proximity ENSG00000165914:90398030-91059640
chr14:90924700-90924851	14	90924701	90924851	ENSG00000100784	protein_coding	ENST00000614987	91060641	135865.000000	proximity ENSG00000100784:90821431-91109642
chr14:90924700-90924851	14	90924701	90924851	ENSG00000165914	protein_coding	ENST00000328459	90816430	108346.000000	proximity ENSG00000165914:90398030-91059640
chr14:90968215-90968366	14	90968216	90968366	ENSG00000100784	protein_coding	ENST00000614987	91060641	92350.000000	proximity ENSG00000100784:90821431-91109642
chr14:90968215-90968366	14	90968216	90968366	ENSG00000165914	protein_coding	ENST00000328459	90816430	151861.000000	proximity ENSG00000165914:90398030-91059640
chr14:90969475-90969626	14	90969476	90969626	ENSG00000100784	protein_coding	ENST00000614987	91060641	91090.000000	proximity ENSG00000100784:90821431-91109642
chr14:90969475-90969626	14	90969476	90969626	ENSG00000165914	protein_coding	ENST00000328459	90816430	153121.000000	proximity ENSG00000165914:90398030-91059640
chr14:90970400-90970551	14	90970401	90970551	ENSG00000100784	protein_coding	ENST00000614987	91060641	90165.000000	proximity ENSG00000100784:90821431-91109642
chr14:90970400-90970551	14	90970401	90970551	ENSG00000165914	protein_coding	ENST00000328459	90816430	154046.000000	proximity ENSG00000165914:90398030-91059640
chr14:91009595-91009746	14	91009596	91009746	ENSG00000100784	protein_coding	ENST00000614987	91060641	50970.000000	proximity ENSG00000100784:90821431-91109642
chr14:91009595-91009746	14	91009596	91009746	ENSG00000165914	protein_coding	ENST00000328459	90816430	193241.000000	proximity ENSG00000165914:90398030-91059640
chr14:91022515-91022666	14	91022516	91022666	ENSG00000100784	protein_coding	ENST00000614987	91060641	38050.000000	proximity ENSG00000100784:90821431-91109642
chr14:91022515-91022666	14	91022516	91022666	ENSG00000165914	protein_coding	ENST00000328459	90816430	206161.000000	proximity ENSG00000165914:90398030-91059640
chr14:91029935-91030086	14	91029936	91030086	ENSG00000100784	protein_coding	ENST00000614987	91060641	30630.000000	proximity ENSG00000100784:90821431-91109642
chr14:91029935-91030086	14	91029936	91030086	ENSG00000165914	protein_coding	ENST00000328459	90816430	213581.000000	proximity ENSG00000165914:90398030-91059640
chr14:91038555-91038706	14	91038556	91038706	ENSG00000100784	protein_coding	ENST00000614987	91060641	22010.000000	proximity ENSG00000100784:90821431-91109642
chr14:91038555-91038706	14	91038556	91038706	ENSG00000165914	protein_coding	ENST00000328459	90816430	222201.000000	proximity ENSG00000165914:90398030-91059640
chr14:91047295-91047446	14	91047296	91047446	ENSG00000100784	protein_coding	ENST00000614987	91060641	13270.000000	proximity ENSG00000100784:90821431-91109642
chr14:91047295-91047446	14	91047296	91047446	ENSG00000165914	protein_coding	ENST00000328459	90816430	230941.000000	proximity ENSG00000165914:90398030-91059640
chr14:91058075-91058226	14	91058076	91058226	ENSG00000100784	protein_coding	ENST00000614987	91060641	2490.000000	proximity ENSG00000100784:90821431-91109642
chr14:91058075-91058226	14	91058076	91058226	ENSG00000165914	protein_coding	ENST00000328459	90816430	241721.000000	proximity ENSG00000165914:90398030-91059640
chr14:91058335-91058486	14	91058336	91058486	ENSG00000100784	protein_coding	ENST00000614987	91060641	2230.000000	proximity ENSG00000100784:90821431-91109642
chr14:91058335-91058486	14	91058336	91058486	ENSG00000165914	protein_coding	ENST00000328459	90816430	241981.000000	proximity ENSG00000165914:90398030-91059640
chr14:91058775-91058926	14	91058776	91058926	ENSG00000100784	protein_coding	ENST00000614987	91060641	1790.000000	proximity ENSG00000100784:90821431-91109642
chr14:91058775-91058926	14	91058776	91058926	ENSG00000165914	protein_coding	ENST00000328459	90816430	242421.000000	proximity ENSG00000165914:90398030-91059640
chr14:91061635-91061786	14	91061636	91061786	ENSG00000100784	protein_coding	ENST00000614987	91060641	1070.000000	proximity ENSG00000100784:90821431-91109642
chr14:91063075-91063226	14	91063076	91063226	ENSG00000100784	protein_coding	ENST00000614987	91060641	2510.000000	proximity ENSG00000100784:90821431-91109642
chr14:91063235-91063386	14	91063236	91063386	ENSG00000100784	protein_coding	ENST00000614987	91060641	2670.000000	proximity ENSG00000100784:90821431-91109642
chr14:91068755-91068906	14	91068756	91068906	ENSG00000100784	protein_coding	ENST00000614987	91060641	8190.000000	proximity ENSG00000100784:90821431-91109642
chr14:91068755-91068906	14	91068756	91068906	ENSG00000133943	protein_coding	ENST00000887120	91114643	45812.000000	proximity ENSG00000133943:91065642-91244088
chr14:91098715-91098866	14	91098716	91098866	ENSG00000100784	protein_coding	ENST00000614987	91060641	38150.000000	proximity ENSG00000100784:90821431-91109642
chr14:91098715-91098866	14	91098716	91098866	ENSG00000133943	protein_coding	ENST00000887120	91114643	15852.000000	proximity ENSG00000133943:91065642-91244088
chr14:91105735-91105886	14	91105736	91105886	ENSG00000100784	protein_coding	ENST00000614987	91060641	45170.000000	proximity ENSG00000100784:90821431-91109642
chr14:91105735-91105886	14	91105736	91105886	ENSG00000133943	protein_coding	ENST00000887120	91114643	8832.000000	proximity ENSG00000133943:91065642-91244088
chr14:91107555-91107706	14	91107556	91107706	ENSG00000100784	protein_coding	ENST00000614987	91060641	46990.000000	proximity ENSG00000100784:90821431-91109642
chr14:91107555-91107706	14	91107556	91107706	ENSG00000133943	protein_coding	ENST00000887120	91114643	7012.000000	proximity ENSG00000133943:91065642-91244088
chr14:91108315-91108466	14	91108316	91108466	ENSG00000100784	protein_coding	ENST00000614987	91060641	47750.000000	proximity ENSG00000100784:90821431-91109642
chr14:91108315-91108466	14	91108316	91108466	ENSG00000133943	protein_coding	ENST00000887120	91114643	6252.000000	proximity ENSG00000133943:91065642-91244088
chr14:91108975-91109126	14	91108976	91109126	ENSG00000100784	protein_coding	ENST00000614987	91060641	48410.000000	proximity ENSG00000100784:90821431-91109642
chr14:91108975-91109126	14	91108976	91109126	ENSG00000133943	protein_coding	ENST00000887120	91114643	5592.000000	proximity ENSG00000133943:91065642-91244088
chr14:91109160-91109311	14	91109161	91109311	ENSG00000100784	protein_coding	ENST00000614987	91060641	48595.000000	proximity ENSG00000100784:90821431-91109642
chr14:91109160-91109311	14	91109161	91109311	ENSG00000133943	protein_coding	ENST00000887120	91114643	5407.000000	proximity ENSG00000133943:91065642-91244088
chr14:91109395-91109546	14	91109396	91109546	ENSG00000100784	protein_coding	ENST00000614987	91060641	48830.000000	proximity ENSG00000100784:90821431-91109642
chr14:91109395-91109546	14	91109396	91109546	ENSG00000133943	protein_coding	ENST00000887120	91114643	5172.000000	proximity ENSG00000133943:91065642-91244088
chr14:91109575-91109726	14	91109576	91109726	ENSG00000100784	protein_coding	ENST00000614987	91060641	49010.000000	proximity ENSG00000100784:90821431-91109642
chr14:91109575-91109726	14	91109576	91109726	ENSG00000133943	protein_coding	ENST00000887120	91114643	4992.000000	proximity ENSG00000133943:91065642-91244088
chr14:91109915-91110066	14	91109916	91110066	ENSG00000133943	protein_coding	ENST00000887120	91114643	4652.000000	proximity ENSG00000133943:91065642-91244088
chr14:91110100-91110251	14	91110101	91110251	ENSG00000133943	protein_coding	ENST00000887120	91114643	4467.000000	proximity ENSG00000133943:91065642-91244088
chr14:91111555-91111706	14	91111556	91111706	ENSG00000133943	protein_coding	ENST00000887120	91114643	3012.000000	proximity ENSG00000133943:91065642-91244088
chr14:91114795-91114946	14	91114796	91114946	ENSG00000133943	protein_coding	ENST00000887120	91114643	228.000000	proximity ENSG00000133943:91065642-91244088
chr14:91115000-91115151	14	91115001	91115151	ENSG00000133943	protein_coding	ENST00000887120	91114643	433.000000	proximity ENSG00000133943:91065642-91244088
chr14:91115735-91115886	14	91115736	91115886	ENSG00000119714	protein_coding	ENST00000904054	91245089	129278.000000	proximity ENSG00000119714:91115644-91416819
chr14:91115735-91115886	14	91115736	91115886	ENSG00000133943	protein_coding	ENST00000887120	91114643	1168.000000	proximity ENSG00000133943:91065642-91244088
chr14:91116000-91116151	14	91116001	91116151	ENSG00000119714	protein_coding	ENST00000904054	91245089	129013.000000	proximity ENSG00000119714:91115644-91416819
chr14:91116000-91116151	14	91116001	91116151	ENSG00000133943	protein_coding	ENST00000887120	91114643	1433.000000	proximity ENSG00000133943:91065642-91244088
chr14:91116155-91116306	14	91116156	91116306	ENSG00000119714	protein_coding	ENST00000904054	91245089	128858.000000	proximity ENSG00000119714:91115644-91416819
chr14:91116155-91116306	14	91116156	91116306	ENSG00000133943	protein_coding	ENST00000887120	91114643	1588.000000	proximity ENSG00000133943:91065642-91244088
chr14:91119695-91119846	14	91119696	91119846	ENSG00000119714	protein_coding	ENST00000904054	91245089	125318.000000	proximity ENSG00000119714:91115644-91416819
chr14:91119695-91119846	14	91119696	91119846	ENSG00000133943	protein_coding	ENST00000887120	91114643	5128.000000	proximity ENSG00000133943:91065642-91244088
chr14:91120035-91120186	14	91120036	91120186	ENSG00000119714	protein_coding	ENST00000904054	91245089	124978.000000	proximity ENSG00000119714:91115644-91416819
chr14:91120035-91120186	14	91120036	91120186	ENSG00000133943	protein_coding	ENST00000887120	91114643	5468.000000	proximity ENSG00000133943:91065642-91244088
chr14:91120200-91120351	14	91120201	91120351	ENSG00000119714	protein_coding	ENST00000904054	91245089	124813.000000	proximity ENSG00000119714:91115644-91416819
chr14:91120200-91120351	14	91120201	91120351	ENSG00000133943	protein_coding	ENST00000887120	91114643	5633.000000	proximity ENSG00000133943:91065642-91244088
chr14:91127420-91127571	14	91127421	91127571	ENSG00000119714	protein_coding	ENST00000904054	91245089	117593.000000	proximity ENSG00000119714:91115644-91416819
chr14:91127420-91127571	14	91127421	91127571	ENSG00000133943	protein_coding	ENST00000887120	91114643	12853.000000	proximity ENSG00000133943:91065642-91244088
chr14:91127635-91127786	14	91127636	91127786	ENSG00000119714	protein_coding	ENST00000904054	91245089	117378.000000	proximity ENSG00000119714:91115644-91416819
chr14:91127635-91127786	14	91127636	91127786	ENSG00000133943	protein_coding	ENST00000887120	91114643	13068.000000	proximity ENSG00000133943:91065642-91244088
chr14:91138595-91138746	14	91138596	91138746	ENSG00000119714	protein_coding	ENST00000904054	91245089	106418.000000	proximity ENSG00000119714:91115644-91416819
chr14:91138595-91138746	14	91138596	91138746	ENSG00000133943	protein_coding	ENST00000887120	91114643	24028.000000	proximity ENSG00000133943:91065642-91244088
chr14:91140795-91140946	14	91140796	91140946	ENSG00000119714	protein_coding	ENST00000904054	91245089	104218.000000	proximity ENSG00000119714:91115644-91416819
chr14:91140795-91140946	14	91140796	91140946	ENSG00000133943	protein_coding	ENST00000887120	91114643	26228.000000	proximity ENSG00000133943:91065642-91244088
chr14:91142415-91142566	14	91142416	91142566	ENSG00000119714	protein_coding	ENST00000904054	91245089	102598.000000	proximity ENSG00000119714:91115644-91416819
chr14:91142415-91142566	14	91142416	91142566	ENSG00000133943	protein_coding	ENST00000887120	91114643	27848.000000	proximity ENSG00000133943:91065642-91244088
chr14:91143935-91144086	14	91143936	91144086	ENSG00000119714	protein_coding	ENST00000904054	91245089	101078.000000	proximity ENSG00000119714:91115644-91416819
chr14:91143935-91144086	14	91143936	91144086	ENSG00000133943	protein_coding	ENST00000887120	91114643	29368.000000	proximity ENSG00000133943:91065642-91244088
chr14:91144575-91144726	14	91144576	91144726	ENSG00000119714	protein_coding	ENST00000904054	91245089	100438.000000	proximity ENSG00000119714:91115644-91416819
chr14:91144575-91144726	14	91144576	91144726	ENSG00000133943	protein_coding	ENST00000887120	91114643	30008.000000	proximity ENSG00000133943:91065642-91244088
chr14:91144895-91145046	14	91144896	91145046	ENSG00000119714	protein_coding	ENST00000904054	91245089	100118.000000	proximity ENSG00000119714:91115644-91416819
chr14:91144895-91145046	14	91144896	91145046	ENSG00000133943	protein_coding	ENST00000887120	91114643	30328.000000	proximity ENSG00000133943:91065642-91244088
chr14:91149420-91149571	14	91149421	91149571	ENSG00000119714	protein_coding	ENST00000904054	91245089	95593.000000	proximity ENSG00000119714:91115644-91416819
chr14:91149420-91149571	14	91149421	91149571	ENSG00000133943	protein_coding	ENST00000887120	91114643	34853.000000	proximity ENSG00000133943:91065642-91244088
chr14:91149575-91149726	14	91149576	91149726	ENSG00000119714	protein_coding	ENST00000904054	91245089	95438.000000	proximity ENSG00000119714:91115644-91416819
chr14:91149575-91149726	14	91149576	91149726	ENSG00000133943	protein_coding	ENST00000887120	91114643	35008.000000	proximity ENSG00000133943:91065642-91244088
chr14:91155080-91155231	14	91155081	91155231	ENSG00000119714	protein_coding	ENST00000904054	91245089	89933.000000	proximity ENSG00000119714:91115644-91416819
chr14:91155080-91155231	14	91155081	91155231	ENSG00000133943	protein_coding	ENST00000887120	91114643	40513.000000	proximity ENSG00000133943:91065642-91244088
chr14:91155275-91155426	14	91155276	91155426	ENSG00000119714	protein_coding	ENST00000904054	91245089	89738.000000	proximity ENSG00000119714:91115644-91416819
chr14:91155275-91155426	14	91155276	91155426	ENSG00000133943	protein_coding	ENST00000887120	91114643	40708.000000	proximity ENSG00000133943:91065642-91244088
chr14:91170900-91171051	14	91170901	91171051	ENSG00000119714	protein_coding	ENST00000904054	91245089	74113.000000	proximity ENSG00000119714:91115644-91416819
chr14:91170900-91171051	14	91170901	91171051	ENSG00000133943	protein_coding	ENST00000887120	91114643	56333.000000	proximity ENSG00000133943:91065642-91244088
chr14:91173235-91173386	14	91173236	91173386	ENSG00000119714	protein_coding	ENST00000904054	91245089	71778.000000	proximity ENSG00000119714:91115644-91416819
chr14:91173235-91173386	14	91173236	91173386	ENSG00000133943	protein_coding	ENST00000887120	91114643	58668.000000	proximity ENSG00000133943:91065642-91244088
chr14:91177200-91177351	14	91177201	91177351	ENSG00000119714	protein_coding	ENST00000904054	91245089	67813.000000	proximity ENSG00000119714:91115644-91416819
chr14:91177200-91177351	14	91177201	91177351	ENSG00000133943	protein_coding	ENST00000887120	91114643	62633.000000	proximity ENSG00000133943:91065642-91244088
chr14:91177495-91177646	14	91177496	91177646	ENSG00000119714	protein_coding	ENST00000904054	91245089	67518.000000	proximity ENSG00000119714:91115644-91416819
chr14:91177495-91177646	14	91177496	91177646	ENSG00000133943	protein_coding	ENST00000887120	91114643	62928.000000	proximity ENSG00000133943:91065642-91244088
chr14:91185755-91185906	14	91185756	91185906	ENSG00000119714	protein_coding	ENST00000904054	91245089	59258.000000	proximity ENSG00000119714:91115644-91416819
chr14:91185755-91185906	14	91185756	91185906	ENSG00000133943	protein_coding	ENST00000887120	91114643	71188.000000	proximity ENSG00000133943:91065642-91244088
chr14:91185920-91186071	14	91185921	91186071	ENSG00000119714	protein_coding	ENST00000904054	91245089	59093.000000	proximity ENSG00000119714:91115644-91416819
chr14:91185920-91186071	14	91185921	91186071	ENSG00000133943	protein_coding	ENST00000887120	91114643	71353.000000	proximity ENSG00000133943:91065642-91244088
chr14:91186635-91186786	14	91186636	91186786	ENSG00000119714	protein_coding	ENST00000904054	91245089	58378.000000	proximity ENSG00000119714:91115644-91416819
chr14:91186635-91186786	14	91186636	91186786	ENSG00000133943	protein_coding	ENST00000887120	91114643	72068.000000	proximity ENSG00000133943:91065642-91244088
chr14:91194435-91194586	14	91194436	91194586	ENSG00000119714	protein_coding	ENST00000904054	91245089	50578.000000	proximity ENSG00000119714:91115644-91416819
chr14:91194435-91194586	14	91194436	91194586	ENSG00000133943	protein_coding	ENST00000887120	91114643	79868.000000	proximity ENSG00000133943:91065642-91244088
chr14:91202435-91202586	14	91202436	91202586	ENSG00000119714	protein_coding	ENST00000904054	91245089	42578.000000	proximity ENSG00000119714:91115644-91416819
chr14:91202435-91202586	14	91202436	91202586	ENSG00000133943	protein_coding	ENST00000887120	91114643	87868.000000	proximity ENSG00000133943:91065642-91244088
chr14:91205595-91205746	14	91205596	91205746	ENSG00000119714	protein_coding	ENST00000904054	91245089	39418.000000	proximity ENSG00000119714:91115644-91416819
chr14:91205595-91205746	14	91205596	91205746	ENSG00000133943	protein_coding	ENST00000887120	91114643	91028.000000	proximity ENSG00000133943:91065642-91244088
chr14:91220875-91221026	14	91220876	91221026	ENSG00000119714	protein_coding	ENST00000904054	91245089	24138.000000	proximity ENSG00000119714:91115644-91416819
chr14:91220875-91221026	14	91220876	91221026	ENSG00000133943	protein_coding	ENST00000887120	91114643	106308.000000	proximity ENSG00000133943:91065642-91244088
chr14:91223135-91223286	14	91223136	91223286	ENSG00000119714	protein_coding	ENST00000904054	91245089	21878.000000	proximity ENSG00000119714:91115644-91416819
chr14:91223135-91223286	14	91223136	91223286	ENSG00000133943	protein_coding	ENST00000887120	91114643	108568.000000	proximity ENSG00000133943:91065642-91244088
chr14:91225155-91225306	14	91225156	91225306	ENSG00000119714	protein_coding	ENST00000904054	91245089	19858.000000	proximity ENSG00000119714:91115644-91416819
chr14:91225155-91225306	14	91225156	91225306	ENSG00000133943	protein_coding	ENST00000887120	91114643	110588.000000	proximity ENSG00000133943:91065642-91244088
chr14:91227315-91227466	14	91227316	91227466	ENSG00000119714	protein_coding	ENST00000904054	91245089	17698.000000	proximity ENSG00000119714:91115644-91416819
chr14:91227315-91227466	14	91227316	91227466	ENSG00000133943	protein_coding	ENST00000887120	91114643	112748.000000	proximity ENSG00000133943:91065642-91244088
chr14:91228195-91228346	14	91228196	91228346	ENSG00000119714	protein_coding	ENST00000904054	91245089	16818.000000	proximity ENSG00000119714:91115644-91416819
chr14:91228195-91228346	14	91228196	91228346	ENSG00000133943	protein_coding	ENST00000887120	91114643	113628.000000	proximity ENSG00000133943:91065642-91244088
chr14:91228715-91228866	14	91228716	91228866	ENSG00000119714	protein_coding	ENST00000904054	91245089	16298.000000	proximity ENSG00000119714:91115644-91416819
chr14:91228715-91228866	14	91228716	91228866	ENSG00000133943	protein_coding	ENST00000887120	91114643	114148.000000	proximity ENSG00000133943:91065642-91244088
chr14:91228875-91229026	14	91228876	91229026	ENSG00000119714	protein_coding	ENST00000904054	91245089	16138.000000	proximity ENSG00000119714:91115644-91416819
chr14:91228875-91229026	14	91228876	91229026	ENSG00000133943	protein_coding	ENST00000887120	91114643	114308.000000	proximity ENSG00000133943:91065642-91244088
chr14:91229440-91229591	14	91229441	91229591	ENSG00000119714	protein_coding	ENST00000904054	91245089	15573.000000	proximity ENSG00000119714:91115644-91416819
chr14:91229440-91229591	14	91229441	91229591	ENSG00000133943	protein_coding	ENST00000887120	91114643	114873.000000	proximity ENSG00000133943:91065642-91244088
chr14:91229735-91229886	14	91229736	91229886	ENSG00000119714	protein_coding	ENST00000904054	91245089	15278.000000	proximity ENSG00000119714:91115644-91416819
chr14:91229735-91229886	14	91229736	91229886	ENSG00000133943	protein_coding	ENST00000887120	91114643	115168.000000	proximity ENSG00000133943:91065642-91244088
chr14:91229895-91230046	14	91229896	91230046	ENSG00000119714	protein_coding	ENST00000904054	91245089	15118.000000	proximity ENSG00000119714:91115644-91416819
chr14:91229895-91230046	14	91229896	91230046	ENSG00000133943	protein_coding	ENST00000887120	91114643	115328.000000	proximity ENSG00000133943:91065642-91244088
chr14:91230455-91230606	14	91230456	91230606	ENSG00000119714	protein_coding	ENST00000904054	91245089	14558.000000	proximity ENSG00000119714:91115644-91416819
chr14:91230455-91230606	14	91230456	91230606	ENSG00000133943	protein_coding	ENST00000887120	91114643	115888.000000	proximity ENSG00000133943:91065642-91244088
chr14:91230775-91230926	14	91230776	91230926	ENSG00000119714	protein_coding	ENST00000904054	91245089	14238.000000	proximity ENSG00000119714:91115644-91416819
chr14:91230775-91230926	14	91230776	91230926	ENSG00000133943	protein_coding	ENST00000887120	91114643	116208.000000	proximity ENSG00000133943:91065642-91244088
chr14:91231555-91231706	14	91231556	91231706	ENSG00000119714	protein_coding	ENST00000904054	91245089	13458.000000	proximity ENSG00000119714:91115644-91416819
chr14:91231555-91231706	14	91231556	91231706	ENSG00000133943	protein_coding	ENST00000887120	91114643	116988.000000	proximity ENSG00000133943:91065642-91244088
chr14:91237355-91237506	14	91237356	91237506	ENSG00000119714	protein_coding	ENST00000904054	91245089	7658.000000	proximity ENSG00000119714:91115644-91416819
chr14:91237355-91237506	14	91237356	91237506	ENSG00000133943	protein_coding	ENST00000887120	91114643	122788.000000	proximity ENSG00000133943:91065642-91244088
chr14:91243775-91243926	14	91243776	91243926	ENSG00000119714	protein_coding	ENST00000904054	91245089	1238.000000	proximity ENSG00000119714:91115644-91416819
chr14:91243775-91243926	14	91243776	91243926	ENSG00000133943	protein_coding	ENST00000887120	91114643	129208.000000	proximity ENSG00000133943:91065642-91244088
chr14:91243975-91244126	14	91243976	91244126	ENSG00000119714	protein_coding	ENST00000904054	91245089	1038.000000	proximity ENSG00000119714:91115644-91416819
chr14:91243975-91244126	14	91243976	91244126	ENSG00000133943	protein_coding	ENST00000887120	91114643	129408.000000	proximity ENSG00000133943:91065642-91244088
chr14:91244315-91244466	14	91244316	91244466	ENSG00000119714	protein_coding	ENST00000904054	91245089	698.000000	proximity ENSG00000119714:91115644-91416819
chr14:91246615-91246766	14	91246616	91246766	ENSG00000119714	protein_coding	ENST00000904054	91245089	1602.000000	proximity ENSG00000119714:91115644-91416819
chr14:91247755-91247906	14	91247756	91247906	ENSG00000119714	protein_coding	ENST00000904054	91245089	2742.000000	proximity ENSG00000119714:91115644-91416819
chr14:91248075-91248226	14	91248076	91248226	ENSG00000119714	protein_coding	ENST00000904054	91245089	3062.000000	proximity ENSG00000119714:91115644-91416819
chr14:91249935-91250086	14	91249936	91250086	ENSG00000119714	protein_coding	ENST00000904054	91245089	4922.000000	proximity ENSG00000119714:91115644-91416819
chr14:91250395-91250546	14	91250396	91250546	ENSG00000015133	protein_coding	ENST00000389857	91417820	167349.000000	proximity ENSG00000015133:91250090-91509431
chr14:91250395-91250546	14	91250396	91250546	ENSG00000119714	protein_coding	ENST00000904054	91245089	5382.000000	proximity ENSG00000119714:91115644-91416819
chr14:91250560-91250711	14	91250561	91250711	ENSG00000015133	protein_coding	ENST00000389857	91417820	167184.000000	proximity ENSG00000015133:91250090-91509431
chr14:91250560-91250711	14	91250561	91250711	ENSG00000119714	protein_coding	ENST00000904054	91245089	5547.000000	proximity ENSG00000119714:91115644-91416819
chr14:91250995-91251146	14	91250996	91251146	ENSG00000015133	protein_coding	ENST00000389857	91417820	166749.000000	proximity ENSG00000015133:91250090-91509431
chr14:91250995-91251146	14	91250996	91251146	ENSG00000119714	protein_coding	ENST00000904054	91245089	5982.000000	proximity ENSG00000119714:91115644-91416819
chr14:91251200-91251351	14	91251201	91251351	ENSG00000015133	protein_coding	ENST00000389857	91417820	166544.000000	proximity ENSG00000015133:91250090-91509431
chr14:91251200-91251351	14	91251201	91251351	ENSG00000119714	protein_coding	ENST00000904054	91245089	6187.000000	proximity ENSG00000119714:91115644-91416819
chr14:91253140-91253291	14	91253141	91253291	ENSG00000015133	protein_coding	ENST00000389857	91417820	164604.000000	proximity ENSG00000015133:91250090-91509431
chr14:91253140-91253291	14	91253141	91253291	ENSG00000119714	protein_coding	ENST00000904054	91245089	8127.000000	proximity ENSG00000119714:91115644-91416819
chr14:91255260-91255411	14	91255261	91255411	ENSG00000015133	protein_coding	ENST00000389857	91417820	162484.000000	proximity ENSG00000015133:91250090-91509431
chr14:91255260-91255411	14	91255261	91255411	ENSG00000119714	protein_coding	ENST00000904054	91245089	10247.000000	proximity ENSG00000119714:91115644-91416819
chr14:91255435-91255586	14	91255436	91255586	ENSG00000015133	protein_coding	ENST00000389857	91417820	162309.000000	proximity ENSG00000015133:91250090-91509431
chr14:91255435-91255586	14	91255436	91255586	ENSG00000119714	protein_coding	ENST00000904054	91245089	10422.000000	proximity ENSG00000119714:91115644-91416819
chr14:91256755-91256906	14	91256756	91256906	ENSG00000015133	protein_coding	ENST00000389857	91417820	160989.000000	proximity ENSG00000015133:91250090-91509431
chr14:91256755-91256906	14	91256756	91256906	ENSG00000119714	protein_coding	ENST00000904054	91245089	11742.000000	proximity ENSG00000119714:91115644-91416819
chr14:91257455-91257606	14	91257456	91257606	ENSG00000015133	protein_coding	ENST00000389857	91417820	160289.000000	proximity ENSG00000015133:91250090-91509431
chr14:91257455-91257606	14	91257456	91257606	ENSG00000119714	protein_coding	ENST00000904054	91245089	12442.000000	proximity ENSG00000119714:91115644-91416819
chr14:91257660-91257811	14	91257661	91257811	ENSG00000015133	protein_coding	ENST00000389857	91417820	160084.000000	proximity ENSG00000015133:91250090-91509431
chr14:91257660-91257811	14	91257661	91257811	ENSG00000119714	protein_coding	ENST00000904054	91245089	12647.000000	proximity ENSG00000119714:91115644-91416819
chr14:91257895-91258046	14	91257896	91258046	ENSG00000015133	protein_coding	ENST00000389857	91417820	159849.000000	proximity ENSG00000015133:91250090-91509431
chr14:91257895-91258046	14	91257896	91258046	ENSG00000119714	protein_coding	ENST00000904054	91245089	12882.000000	proximity ENSG00000119714:91115644-91416819
chr14:91258140-91258291	14	91258141	91258291	ENSG00000015133	protein_coding	ENST00000389857	91417820	159604.000000	proximity ENSG00000015133:91250090-91509431
chr14:91258140-91258291	14	91258141	91258291	ENSG00000119714	protein_coding	ENST00000904054	91245089	13127.000000	proximity ENSG00000119714:91115644-91416819
chr14:91258335-91258486	14	91258336	91258486	ENSG00000015133	protein_coding	ENST00000389857	91417820	159409.000000	proximity ENSG00000015133:91250090-91509431
chr14:91258335-91258486	14	91258336	91258486	ENSG00000119714	protein_coding	ENST00000904054	91245089	13322.000000	proximity ENSG00000119714:91115644-91416819
chr14:91261235-91261386	14	91261236	91261386	ENSG00000015133	protein_coding	ENST00000389857	91417820	156509.000000	proximity ENSG00000015133:91250090-91509431
chr14:91261235-91261386	14	91261236	91261386	ENSG00000119714	protein_coding	ENST00000904054	91245089	16222.000000	proximity ENSG00000119714:91115644-91416819
chr14:91269815-91269966	14	91269816	91269966	ENSG00000015133	protein_coding	ENST00000389857	91417820	147929.000000	proximity ENSG00000015133:91250090-91509431
chr14:91269815-91269966	14	91269816	91269966	ENSG00000119714	protein_coding	ENST00000904054	91245089	24802.000000	proximity ENSG00000119714:91115644-91416819
chr14:91281475-91281626	14	91281476	91281626	ENSG00000015133	protein_coding	ENST00000389857	91417820	136269.000000	proximity ENSG00000015133:91250090-91509431
chr14:91281475-91281626	14	91281476	91281626	ENSG00000119714	protein_coding	ENST00000904054	91245089	36462.000000	proximity ENSG00000119714:91115644-91416819
chr14:91283875-91284026	14	91283876	91284026	ENSG00000015133	protein_coding	ENST00000389857	91417820	133869.000000	proximity ENSG00000015133:91250090-91509431
chr14:91283875-91284026	14	91283876	91284026	ENSG00000119714	protein_coding	ENST00000904054	91245089	38862.000000	proximity ENSG00000119714:91115644-91416819
chr14:91284195-91284346	14	91284196	91284346	ENSG00000015133	protein_coding	ENST00000389857	91417820	133549.000000	proximity ENSG00000015133:91250090-91509431
chr14:91284195-91284346	14	91284196	91284346	ENSG00000119714	protein_coding	ENST00000904054	91245089	39182.000000	proximity ENSG00000119714:91115644-91416819
chr14:91284975-91285126	14	91284976	91285126	ENSG00000015133	protein_coding	ENST00000389857	91417820	132769.000000	proximity ENSG00000015133:91250090-91509431
chr14:91284975-91285126	14	91284976	91285126	ENSG00000119714	protein_coding	ENST00000904054	91245089	39962.000000	proximity ENSG00000119714:91115644-91416819
chr14:91286595-91286746	14	91286596	91286746	ENSG00000015133	protein_coding	ENST00000389857	91417820	131149.000000	proximity ENSG00000015133:91250090-91509431
chr14:91286595-91286746	14	91286596	91286746	ENSG00000119714	protein_coding	ENST00000904054	91245089	41582.000000	proximity ENSG00000119714:91115644-91416819
chr14:91292595-91292746	14	91292596	91292746	ENSG00000015133	protein_coding	ENST00000389857	91417820	125149.000000	proximity ENSG00000015133:91250090-91509431
chr14:91292595-91292746	14	91292596	91292746	ENSG00000119714	protein_coding	ENST00000904054	91245089	47582.000000	proximity ENSG00000119714:91115644-91416819
chr14:91299595-91299746	14	91299596	91299746	ENSG00000015133	protein_coding	ENST00000389857	91417820	118149.000000	proximity ENSG00000015133:91250090-91509431
chr14:91299595-91299746	14	91299596	91299746	ENSG00000119714	protein_coding	ENST00000904054	91245089	54582.000000	proximity ENSG00000119714:91115644-91416819
chr14:91300375-91300526	14	91300376	91300526	ENSG00000015133	protein_coding	ENST00000389857	91417820	117369.000000	proximity ENSG00000015133:91250090-91509431
chr14:91300375-91300526	14	91300376	91300526	ENSG00000119714	protein_coding	ENST00000904054	91245089	55362.000000	proximity ENSG00000119714:91115644-91416819
chr14:91303160-91303311	14	91303161	91303311	ENSG00000015133	protein_coding	ENST00000389857	91417820	114584.000000	proximity ENSG00000015133:91250090-91509431
chr14:91303160-91303311	14	91303161	91303311	ENSG00000119714	protein_coding	ENST00000904054	91245089	58147.000000	proximity ENSG00000119714:91115644-91416819
chr14:91303435-91303586	14	91303436	91303586	ENSG00000015133	protein_coding	ENST00000389857	91417820	114309.000000	proximity ENSG00000015133:91250090-91509431
chr14:91303435-91303586	14	91303436	91303586	ENSG00000119714	protein_coding	ENST00000904054	91245089	58422.000000	proximity ENSG00000119714:91115644-91416819
chr14:91311395-91311546	14	91311396	91311546	ENSG00000015133	protein_coding	ENST00000389857	91417820	106349.000000	proximity ENSG00000015133:91250090-91509431
chr14:91311395-91311546	14	91311396	91311546	ENSG00000119714	protein_coding	ENST00000904054	91245089	66382.000000	proximity ENSG00000119714:91115644-91416819
chr14:91315975-91316126	14	91315976	91316126	ENSG00000015133	protein_coding	ENST00000389857	91417820	101769.000000	proximity ENSG00000015133:91250090-91509431
chr14:91315975-91316126	14	91315976	91316126	ENSG00000119714	protein_coding	ENST00000904054	91245089	70962.000000	proximity ENSG00000119714:91115644-91416819
chr14:91317475-91317626	14	91317476	91317626	ENSG00000015133	protein_coding	ENST00000389857	91417820	100269.000000	proximity ENSG00000015133:91250090-91509431
chr14:91317475-91317626	14	91317476	91317626	ENSG00000119714	protein_coding	ENST00000904054	91245089	72462.000000	proximity ENSG00000119714:91115644-91416819
chr14:91317715-91317866	14	91317716	91317866	ENSG00000015133	protein_coding	ENST00000389857	91417820	100029.000000	proximity ENSG00000015133:91250090-91509431
chr14:91317715-91317866	14	91317716	91317866	ENSG00000119714	protein_coding	ENST00000904054	91245089	72702.000000	proximity ENSG00000119714:91115644-91416819
chr14:91318035-91318186	14	91318036	91318186	ENSG00000015133	protein_coding	ENST00000389857	91417820	99709.000000	proximity ENSG00000015133:91250090-91509431
chr14:91318035-91318186	14	91318036	91318186	ENSG00000119714	protein_coding	ENST00000904054	91245089	73022.000000	proximity ENSG00000119714:91115644-91416819
chr14:91326535-91326686	14	91326536	91326686	ENSG00000015133	protein_coding	ENST00000389857	91417820	91209.000000	proximity ENSG00000015133:91250090-91509431
chr14:91326535-91326686	14	91326536	91326686	ENSG00000119714	protein_coding	ENST00000904054	91245089	81522.000000	proximity ENSG00000119714:91115644-91416819
chr14:91327195-91327346	14	91327196	91327346	ENSG00000015133	protein_coding	ENST00000389857	91417820	90549.000000	proximity ENSG00000015133:91250090-91509431
chr14:91327195-91327346	14	91327196	91327346	ENSG00000119714	protein_coding	ENST00000904054	91245089	82182.000000	proximity ENSG00000119714:91115644-91416819
chr14:91332275-91332426	14	91332276	91332426	ENSG00000015133	protein_coding	ENST00000389857	91417820	85469.000000	proximity ENSG00000015133:91250090-91509431
chr14:91332275-91332426	14	91332276	91332426	ENSG00000119714	protein_coding	ENST00000904054	91245089	87262.000000	proximity ENSG00000119714:91115644-91416819
chr14:91338495-91338646	14	91338496	91338646	ENSG00000015133	protein_coding	ENST00000389857	91417820	79249.000000	proximity ENSG00000015133:91250090-91509431
chr14:91338495-91338646	14	91338496	91338646	ENSG00000119714	protein_coding	ENST00000904054	91245089	93482.000000	proximity ENSG00000119714:91115644-91416819
chr14:91346515-91346666	14	91346516	91346666	ENSG00000015133	protein_coding	ENST00000389857	91417820	71229.000000	proximity ENSG00000015133:91250090-91509431
chr14:91346515-91346666	14	91346516	91346666	ENSG00000119714	protein_coding	ENST00000904054	91245089	101502.000000	proximity ENSG00000119714:91115644-91416819
chr14:91348995-91349146	14	91348996	91349146	ENSG00000015133	protein_coding	ENST00000389857	91417820	68749.000000	proximity ENSG00000015133:91250090-91509431
chr14:91348995-91349146	14	91348996	91349146	ENSG00000119714	protein_coding	ENST00000904054	91245089	103982.000000	proximity ENSG00000119714:91115644-91416819
chr14:91349535-91349686	14	91349536	91349686	ENSG00000015133	protein_coding	ENST00000389857	91417820	68209.000000	proximity ENSG00000015133:91250090-91509431
chr14:91349535-91349686	14	91349536	91349686	ENSG00000119714	protein_coding	ENST00000904054	91245089	104522.000000	proximity ENSG00000119714:91115644-91416819
chr14:91351015-91351166	14	91351016	91351166	ENSG00000015133	protein_coding	ENST00000389857	91417820	66729.000000	proximity ENSG00000015133:91250090-91509431
chr14:91351015-91351166	14	91351016	91351166	ENSG00000119714	protein_coding	ENST00000904054	91245089	106002.000000	proximity ENSG00000119714:91115644-91416819
chr14:91351175-91351326	14	91351176	91351326	ENSG00000015133	protein_coding	ENST00000389857	91417820	66569.000000	proximity ENSG00000015133:91250090-91509431
chr14:91351175-91351326	14	91351176	91351326	ENSG00000119714	protein_coding	ENST00000904054	91245089	106162.000000	proximity ENSG00000119714:91115644-91416819
chr14:91352275-91352426	14	91352276	91352426	ENSG00000015133	protein_coding	ENST00000389857	91417820	65469.000000	proximity ENSG00000015133:91250090-91509431
chr14:91352275-91352426	14	91352276	91352426	ENSG00000119714	protein_coding	ENST00000904054	91245089	107262.000000	proximity ENSG00000119714:91115644-91416819
chr14:91354100-91354251	14	91354101	91354251	ENSG00000015133	protein_coding	ENST00000389857	91417820	63644.000000	proximity ENSG00000015133:91250090-91509431
chr14:91354100-91354251	14	91354101	91354251	ENSG00000119714	protein_coding	ENST00000904054	91245089	109087.000000	proximity ENSG00000119714:91115644-91416819
chr14:91354255-91354406	14	91354256	91354406	ENSG00000015133	protein_coding	ENST00000389857	91417820	63489.000000	proximity ENSG00000015133:91250090-91509431
chr14:91354255-91354406	14	91354256	91354406	ENSG00000119714	protein_coding	ENST00000904054	91245089	109242.000000	proximity ENSG00000119714:91115644-91416819
chr14:91354455-91354606	14	91354456	91354606	ENSG00000015133	protein_coding	ENST00000389857	91417820	63289.000000	proximity ENSG00000015133:91250090-91509431
chr14:91354455-91354606	14	91354456	91354606	ENSG00000119714	protein_coding	ENST00000904054	91245089	109442.000000	proximity ENSG00000119714:91115644-91416819
chr14:91361215-91361366	14	91361216	91361366	ENSG00000015133	protein_coding	ENST00000389857	91417820	56529.000000	proximity ENSG00000015133:91250090-91509431
chr14:91361215-91361366	14	91361216	91361366	ENSG00000119714	protein_coding	ENST00000904054	91245089	116202.000000	proximity ENSG00000119714:91115644-91416819
chr14:91361395-91361546	14	91361396	91361546	ENSG00000015133	protein_coding	ENST00000389857	91417820	56349.000000	proximity ENSG00000015133:91250090-91509431
chr14:91361395-91361546	14	91361396	91361546	ENSG00000119714	protein_coding	ENST00000904054	91245089	116382.000000	proximity ENSG00000119714:91115644-91416819
chr14:91361575-91361726	14	91361576	91361726	ENSG00000015133	protein_coding	ENST00000389857	91417820	56169.000000	proximity ENSG00000015133:91250090-91509431
chr14:91361575-91361726	14	91361576	91361726	ENSG00000119714	protein_coding	ENST00000904054	91245089	116562.000000	proximity ENSG00000119714:91115644-91416819
chr14:91367255-91367406	14	91367256	91367406	ENSG00000015133	protein_coding	ENST00000389857	91417820	50489.000000	proximity ENSG00000015133:91250090-91509431
chr14:91367255-91367406	14	91367256	91367406	ENSG00000119714	protein_coding	ENST00000904054	91245089	122242.000000	proximity ENSG00000119714:91115644-91416819
chr14:91367595-91367746	14	91367596	91367746	ENSG00000015133	protein_coding	ENST00000389857	91417820	50149.000000	proximity ENSG00000015133:91250090-91509431
chr14:91367595-91367746	14	91367596	91367746	ENSG00000119714	protein_coding	ENST00000904054	91245089	122582.000000	proximity ENSG00000119714:91115644-91416819
chr14:91367760-91367911	14	91367761	91367911	ENSG00000015133	protein_coding	ENST00000389857	91417820	49984.000000	proximity ENSG00000015133:91250090-91509431
chr14:91367760-91367911	14	91367761	91367911	ENSG00000119714	protein_coding	ENST00000904054	91245089	122747.000000	proximity ENSG00000119714:91115644-91416819
chr14:91369675-91369826	14	91369676	91369826	ENSG00000015133	protein_coding	ENST00000389857	91417820	48069.000000	proximity ENSG00000015133:91250090-91509431
chr14:91369675-91369826	14	91369676	91369826	ENSG00000119714	protein_coding	ENST00000904054	91245089	124662.000000	proximity ENSG00000119714:91115644-91416819
chr14:91369915-91370066	14	91369916	91370066	ENSG00000015133	protein_coding	ENST00000389857	91417820	47829.000000	proximity ENSG00000015133:91250090-91509431
chr14:91369915-91370066	14	91369916	91370066	ENSG00000119714	protein_coding	ENST00000904054	91245089	124902.000000	proximity ENSG00000119714:91115644-91416819
chr14:91370100-91370251	14	91370101	91370251	ENSG00000015133	protein_coding	ENST00000389857	91417820	47644.000000	proximity ENSG00000015133:91250090-91509431
chr14:91370100-91370251	14	91370101	91370251	ENSG00000119714	protein_coding	ENST00000904054	91245089	125087.000000	proximity ENSG00000119714:91115644-91416819
chr14:91370260-91370411	14	91370261	91370411	ENSG00000015133	protein_coding	ENST00000389857	91417820	47484.000000	proximity ENSG00000015133:91250090-91509431
chr14:91370260-91370411	14	91370261	91370411	ENSG00000119714	protein_coding	ENST00000904054	91245089	125247.000000	proximity ENSG00000119714:91115644-91416819
chr14:91373195-91373346	14	91373196	91373346	ENSG00000015133	protein_coding	ENST00000389857	91417820	44549.000000	proximity ENSG00000015133:91250090-91509431
chr14:91373195-91373346	14	91373196	91373346	ENSG00000119714	protein_coding	ENST00000904054	91245089	128182.000000	proximity ENSG00000119714:91115644-91416819
chr14:91373460-91373611	14	91373461	91373611	ENSG00000015133	protein_coding	ENST00000389857	91417820	44284.000000	proximity ENSG00000015133:91250090-91509431
chr14:91373460-91373611	14	91373461	91373611	ENSG00000119714	protein_coding	ENST00000904054	91245089	128447.000000	proximity ENSG00000119714:91115644-91416819
chr14:91373655-91373806	14	91373656	91373806	ENSG00000015133	protein_coding	ENST00000389857	91417820	44089.000000	proximity ENSG00000015133:91250090-91509431
chr14:91373655-91373806	14	91373656	91373806	ENSG00000119714	protein_coding	ENST00000904054	91245089	128642.000000	proximity ENSG00000119714:91115644-91416819
chr14:91374035-91374186	14	91374036	91374186	ENSG00000015133	protein_coding	ENST00000389857	91417820	43709.000000	proximity ENSG00000015133:91250090-91509431
chr14:91374035-91374186	14	91374036	91374186	ENSG00000119714	protein_coding	ENST00000904054	91245089	129022.000000	proximity ENSG00000119714:91115644-91416819
chr14:91374675-91374826	14	91374676	91374826	ENSG00000015133	protein_coding	ENST00000389857	91417820	43069.000000	proximity ENSG00000015133:91250090-91509431
chr14:91374675-91374826	14	91374676	91374826	ENSG00000119714	protein_coding	ENST00000904054	91245089	129662.000000	proximity ENSG00000119714:91115644-91416819
chr14:91374975-91375126	14	91374976	91375126	ENSG00000015133	protein_coding	ENST00000389857	91417820	42769.000000	proximity ENSG00000015133:91250090-91509431
chr14:91374975-91375126	14	91374976	91375126	ENSG00000119714	protein_coding	ENST00000904054	91245089	129962.000000	proximity ENSG00000119714:91115644-91416819
chr14:91375235-91375386	14	91375236	91375386	ENSG00000015133	protein_coding	ENST00000389857	91417820	42509.000000	proximity ENSG00000015133:91250090-91509431
chr14:91375235-91375386	14	91375236	91375386	ENSG00000119714	protein_coding	ENST00000904054	91245089	130222.000000	proximity ENSG00000119714:91115644-91416819
chr14:91377275-91377426	14	91377276	91377426	ENSG00000015133	protein_coding	ENST00000389857	91417820	40469.000000	proximity ENSG00000015133:91250090-91509431
chr14:91377275-91377426	14	91377276	91377426	ENSG00000119714	protein_coding	ENST00000904054	91245089	132262.000000	proximity ENSG00000119714:91115644-91416819
chr14:91377940-91378091	14	91377941	91378091	ENSG00000015133	protein_coding	ENST00000389857	91417820	39804.000000	proximity ENSG00000015133:91250090-91509431
chr14:91377940-91378091	14	91377941	91378091	ENSG00000119714	protein_coding	ENST00000904054	91245089	132927.000000	proximity ENSG00000119714:91115644-91416819
chr14:91378135-91378286	14	91378136	91378286	ENSG00000015133	protein_coding	ENST00000389857	91417820	39609.000000	proximity ENSG00000015133:91250090-91509431
chr14:91378135-91378286	14	91378136	91378286	ENSG00000119714	protein_coding	ENST00000904054	91245089	133122.000000	proximity ENSG00000119714:91115644-91416819
chr14:91378395-91378546	14	91378396	91378546	ENSG00000015133	protein_coding	ENST00000389857	91417820	39349.000000	proximity ENSG00000015133:91250090-91509431
chr14:91378395-91378546	14	91378396	91378546	ENSG00000119714	protein_coding	ENST00000904054	91245089	133382.000000	proximity ENSG00000119714:91115644-91416819
chr14:91380775-91380926	14	91380776	91380926	ENSG00000015133	protein_coding	ENST00000389857	91417820	36969.000000	proximity ENSG00000015133:91250090-91509431
chr14:91380775-91380926	14	91380776	91380926	ENSG00000119714	protein_coding	ENST00000904054	91245089	135762.000000	proximity ENSG00000119714:91115644-91416819
chr14:91383555-91383706	14	91383556	91383706	ENSG00000015133	protein_coding	ENST00000389857	91417820	34189.000000	proximity ENSG00000015133:91250090-91509431
chr14:91383555-91383706	14	91383556	91383706	ENSG00000119714	protein_coding	ENST00000904054	91245089	138542.000000	proximity ENSG00000119714:91115644-91416819
chr14:91387555-91387706	14	91387556	91387706	ENSG00000015133	protein_coding	ENST00000389857	91417820	30189.000000	proximity ENSG00000015133:91250090-91509431
chr14:91387555-91387706	14	91387556	91387706	ENSG00000119714	protein_coding	ENST00000904054	91245089	142542.000000	proximity ENSG00000119714:91115644-91416819
chr14:91388515-91388666	14	91388516	91388666	ENSG00000015133	protein_coding	ENST00000389857	91417820	29229.000000	proximity ENSG00000015133:91250090-91509431
chr14:91388515-91388666	14	91388516	91388666	ENSG00000119714	protein_coding	ENST00000904054	91245089	143502.000000	proximity ENSG00000119714:91115644-91416819
chr14:91388675-91388826	14	91388676	91388826	ENSG00000015133	protein_coding	ENST00000389857	91417820	29069.000000	proximity ENSG00000015133:91250090-91509431
chr14:91388675-91388826	14	91388676	91388826	ENSG00000119714	protein_coding	ENST00000904054	91245089	143662.000000	proximity ENSG00000119714:91115644-91416819
chr14:91392875-91393026	14	91392876	91393026	ENSG00000015133	protein_coding	ENST00000389857	91417820	24869.000000	proximity ENSG00000015133:91250090-91509431
chr14:91392875-91393026	14	91392876	91393026	ENSG00000119714	protein_coding	ENST00000904054	91245089	147862.000000	proximity ENSG00000119714:91115644-91416819
chr14:91396435-91396586	14	91396436	91396586	ENSG00000015133	protein_coding	ENST00000389857	91417820	21309.000000	proximity ENSG00000015133:91250090-91509431
chr14:91396435-91396586	14	91396436	91396586	ENSG00000119714	protein_coding	ENST00000904054	91245089	151422.000000	proximity ENSG00000119714:91115644-91416819
chr14:91397280-91397431	14	91397281	91397431	ENSG00000015133	protein_coding	ENST00000389857	91417820	20464.000000	proximity ENSG00000015133:91250090-91509431
chr14:91397280-91397431	14	91397281	91397431	ENSG00000119714	protein_coding	ENST00000904054	91245089	152267.000000	proximity ENSG00000119714:91115644-91416819
chr14:91398755-91398906	14	91398756	91398906	ENSG00000015133	protein_coding	ENST00000389857	91417820	18989.000000	proximity ENSG00000015133:91250090-91509431
chr14:91398755-91398906	14	91398756	91398906	ENSG00000119714	protein_coding	ENST00000904054	91245089	153742.000000	proximity ENSG00000119714:91115644-91416819
chr14:91400835-91400986	14	91400836	91400986	ENSG00000015133	protein_coding	ENST00000389857	91417820	16909.000000	proximity ENSG00000015133:91250090-91509431
chr14:91400835-91400986	14	91400836	91400986	ENSG00000119714	protein_coding	ENST00000904054	91245089	155822.000000	proximity ENSG00000119714:91115644-91416819
chr14:91402535-91402686	14	91402536	91402686	ENSG00000015133	protein_coding	ENST00000389857	91417820	15209.000000	proximity ENSG00000015133:91250090-91509431
chr14:91402535-91402686	14	91402536	91402686	ENSG00000119714	protein_coding	ENST00000904054	91245089	157522.000000	proximity ENSG00000119714:91115644-91416819
chr14:91413055-91413206	14	91413056	91413206	ENSG00000015133	protein_coding	ENST00000389857	91417820	4689.000000	proximity ENSG00000015133:91250090-91509431
chr14:91413055-91413206	14	91413056	91413206	ENSG00000119714	protein_coding	ENST00000904054	91245089	168042.000000	proximity ENSG00000119714:91115644-91416819
chr14:91413680-91413831	14	91413681	91413831	ENSG00000015133	protein_coding	ENST00000389857	91417820	4064.000000	proximity ENSG00000015133:91250090-91509431
chr14:91413680-91413831	14	91413681	91413831	ENSG00000119714	protein_coding	ENST00000904054	91245089	168667.000000	proximity ENSG00000119714:91115644-91416819
chr14:91415780-91416031	14	91415781	91416031	ENSG00000015133	protein_coding	ENST00000389857	91417820	1914.000000	proximity ENSG00000015133:91250090-91509431
chr14:91415780-91416031	14	91415781	91416031	ENSG00000119714	protein_coding	ENST00000904054	91245089	170817.000000	proximity ENSG00000119714:91115644-91416819
chr14:91416035-91416186	14	91416036	91416186	ENSG00000015133	protein_coding	ENST00000389857	91417820	1709.000000	proximity ENSG00000015133:91250090-91509431
chr14:91416035-91416186	14	91416036	91416186	ENSG00000119714	protein_coding	ENST00000904054	91245089	171022.000000	proximity ENSG00000119714:91115644-91416819
chr14:91416540-91416691	14	91416541	91416691	ENSG00000015133	protein_coding	ENST00000389857	91417820	1204.000000	proximity ENSG00000015133:91250090-91509431
chr14:91416540-91416691	14	91416541	91416691	ENSG00000119714	protein_coding	ENST00000904054	91245089	171527.000000	proximity ENSG00000119714:91115644-91416819
chr14:91418280-91418431	14	91418281	91418431	ENSG00000015133	protein_coding	ENST00000389857	91417820	536.000000	proximity ENSG00000015133:91250090-91509431
chr14:91418915-91419066	14	91418916	91419066	ENSG00000015133	protein_coding	ENST00000389857	91417820	1171.000000	proximity ENSG00000015133:91250090-91509431
chr14:91419215-91419366	14	91419216	91419366	ENSG00000015133	protein_coding	ENST00000389857	91417820	1471.000000	proximity ENSG00000015133:91250090-91509431
chr14:91427435-91427586	14	91427436	91427586	ENSG00000015133	protein_coding	ENST00000389857	91417820	9691.000000	proximity ENSG00000015133:91250090-91509431
chr14:91427435-91427586	14	91427436	91427586	ENSG00000100796	protein_coding	ENST00000962259	91510432	82921.000000	proximity ENSG00000100796:91422821-91731085
chr14:91482355-91482506	14	91482356	91482506	ENSG00000015133	protein_coding	ENST00000389857	91417820	64611.000000	proximity ENSG00000015133:91250090-91509431
chr14:91482355-91482506	14	91482356	91482506	ENSG00000100796	protein_coding	ENST00000962259	91510432	28001.000000	proximity ENSG00000100796:91422821-91731085
chr14:91482735-91482886	14	91482736	91482886	ENSG00000015133	protein_coding	ENST00000389857	91417820	64991.000000	proximity ENSG00000015133:91250090-91509431
chr14:91482735-91482886	14	91482736	91482886	ENSG00000100796	protein_coding	ENST00000962259	91510432	27621.000000	proximity ENSG00000100796:91422821-91731085
chr14:91484835-91484986	14	91484836	91484986	ENSG00000015133	protein_coding	ENST00000389857	91417820	67091.000000	proximity ENSG00000015133:91250090-91509431
chr14:91484835-91484986	14	91484836	91484986	ENSG00000100796	protein_coding	ENST00000962259	91510432	25521.000000	proximity ENSG00000100796:91422821-91731085
chr14:91493355-91493506	14	91493356	91493506	ENSG00000015133	protein_coding	ENST00000389857	91417820	75611.000000	proximity ENSG00000015133:91250090-91509431
chr14:91493355-91493506	14	91493356	91493506	ENSG00000100796	protein_coding	ENST00000962259	91510432	17001.000000	proximity ENSG00000100796:91422821-91731085
chr14:91495475-91495626	14	91495476	91495626	ENSG00000015133	protein_coding	ENST00000389857	91417820	77731.000000	proximity ENSG00000015133:91250090-91509431
chr14:91495475-91495626	14	91495476	91495626	ENSG00000100796	protein_coding	ENST00000962259	91510432	14881.000000	proximity ENSG00000100796:91422821-91731085
chr14:91508995-91509146	14	91508996	91509146	ENSG00000015133	protein_coding	ENST00000389857	91417820	91251.000000	proximity ENSG00000015133:91250090-91509431
chr14:91508995-91509146	14	91508996	91509146	ENSG00000100796	protein_coding	ENST00000962259	91510432	1361.000000	proximity ENSG00000100796:91422821-91731085
chr14:91509175-91509326	14	91509176	91509326	ENSG00000015133	protein_coding	ENST00000389857	91417820	91431.000000	proximity ENSG00000015133:91250090-91509431
chr14:91509175-91509326	14	91509176	91509326	ENSG00000100796	protein_coding	ENST00000962259	91510432	1181.000000	proximity ENSG00000100796:91422821-91731085
chr14:91509335-91509486	14	91509336	91509486	ENSG00000015133	protein_coding	ENST00000389857	91417820	91591.000000	proximity ENSG00000015133:91250090-91509431
chr14:91509335-91509486	14	91509336	91509486	ENSG00000100796	protein_coding	ENST00000962259	91510432	1021.000000	proximity ENSG00000100796:91422821-91731085
chr14:91509615-91509766	14	91509616	91509766	ENSG00000100796	protein_coding	ENST00000962259	91510432	741.000000	proximity ENSG00000100796:91422821-91731085
chr14:91509800-91509951	14	91509801	91509951	ENSG00000100796	protein_coding	ENST00000962259	91510432	556.000000	proximity ENSG00000100796:91422821-91731085
chr14:91509975-91510126	14	91509976	91510126	ENSG00000100796	protein_coding	ENST00000962259	91510432	381.000000	proximity ENSG00000100796:91422821-91731085
chr14:91511220-91511371	14	91511221	91511371	ENSG00000100796	protein_coding	ENST00000962259	91510432	864.000000	proximity ENSG00000100796:91422821-91731085
chr14:91535055-91535206	14	91535056	91535206	ENSG00000100796	protein_coding	ENST00000962259	91510432	24699.000000	proximity ENSG00000100796:91422821-91731085
chr14:91535055-91535206	14	91535056	91535206	ENSG00000133962	protein_coding	ENST00000256343	91732086	196955.000000	proximity ENSG00000133962:91515433-91866535
chr14:91546095-91546246	14	91546096	91546246	ENSG00000100796	protein_coding	ENST00000962259	91510432	35739.000000	proximity ENSG00000100796:91422821-91731085
chr14:91546095-91546246	14	91546096	91546246	ENSG00000133962	protein_coding	ENST00000256343	91732086	185915.000000	proximity ENSG00000133962:91515433-91866535
chr14:91605715-91605866	14	91605716	91605866	ENSG00000100796	protein_coding	ENST00000962259	91510432	95359.000000	proximity ENSG00000100796:91422821-91731085
chr14:91605715-91605866	14	91605716	91605866	ENSG00000133962	protein_coding	ENST00000256343	91732086	126295.000000	proximity ENSG00000133962:91515433-91866535
chr14:91606955-91607106	14	91606956	91607106	ENSG00000100796	protein_coding	ENST00000962259	91510432	96599.000000	proximity ENSG00000100796:91422821-91731085
chr14:91606955-91607106	14	91606956	91607106	ENSG00000133962	protein_coding	ENST00000256343	91732086	125055.000000	proximity ENSG00000133962:91515433-91866535
chr14:91614315-91614466	14	91614316	91614466	ENSG00000100796	protein_coding	ENST00000962259	91510432	103959.000000	proximity ENSG00000100796:91422821-91731085
chr14:91614315-91614466	14	91614316	91614466	ENSG00000133962	protein_coding	ENST00000256343	91732086	117695.000000	proximity ENSG00000133962:91515433-91866535
chr14:91636735-91636886	14	91636736	91636886	ENSG00000100796	protein_coding	ENST00000962259	91510432	126379.000000	proximity ENSG00000100796:91422821-91731085
chr14:91636735-91636886	14	91636736	91636886	ENSG00000133962	protein_coding	ENST00000256343	91732086	95275.000000	proximity ENSG00000133962:91515433-91866535
chr14:91650055-91650206	14	91650056	91650206	ENSG00000100796	protein_coding	ENST00000962259	91510432	139699.000000	proximity ENSG00000100796:91422821-91731085
chr14:91650055-91650206	14	91650056	91650206	ENSG00000133962	protein_coding	ENST00000256343	91732086	81955.000000	proximity ENSG00000133962:91515433-91866535
chr14:91652835-91652986	14	91652836	91652986	ENSG00000100796	protein_coding	ENST00000962259	91510432	142479.000000	proximity ENSG00000100796:91422821-91731085
chr14:91652835-91652986	14	91652836	91652986	ENSG00000133962	protein_coding	ENST00000256343	91732086	79175.000000	proximity ENSG00000133962:91515433-91866535
chr14:91693495-91693646	14	91693496	91693646	ENSG00000100796	protein_coding	ENST00000962259	91510432	183139.000000	proximity ENSG00000100796:91422821-91731085
chr14:91693495-91693646	14	91693496	91693646	ENSG00000133962	protein_coding	ENST00000256343	91732086	38515.000000	proximity ENSG00000133962:91515433-91866535
chr14:91714915-91715066	14	91714916	91715066	ENSG00000100796	protein_coding	ENST00000962259	91510432	204559.000000	proximity ENSG00000100796:91422821-91731085
chr14:91714915-91715066	14	91714916	91715066	ENSG00000133962	protein_coding	ENST00000256343	91732086	17095.000000	proximity ENSG00000133962:91515433-91866535
chr14:91727235-91727386	14	91727236	91727386	ENSG00000100796	protein_coding	ENST00000962259	91510432	216879.000000	proximity ENSG00000100796:91422821-91731085
chr14:91727235-91727386	14	91727236	91727386	ENSG00000133962	protein_coding	ENST00000256343	91732086	4775.000000	proximity ENSG00000133962:91515433-91866535
chr14:91728695-91728846	14	91728696	91728846	ENSG00000100796	protein_coding	ENST00000962259	91510432	218339.000000	proximity ENSG00000100796:91422821-91731085
chr14:91728695-91728846	14	91728696	91728846	ENSG00000133962	protein_coding	ENST00000256343	91732086	3315.000000	proximity ENSG00000133962:91515433-91866535
chr14:91732975-91733126	14	91732976	91733126	ENSG00000133962	protein_coding	ENST00000256343	91732086	965.000000	proximity ENSG00000133962:91515433-91866535
chr14:91733175-91733326	14	91733176	91733326	ENSG00000133962	protein_coding	ENST00000256343	91732086	1165.000000	proximity ENSG00000133962:91515433-91866535
chr14:91744115-91744266	14	91744116	91744266	ENSG00000133962	protein_coding	ENST00000256343	91732086	12105.000000	proximity ENSG00000133962:91515433-91866535
chr14:91744115-91744266	14	91744116	91744266	ENSG00000165929	protein_coding	ENST00000435962	91867536	123345.000000	proximity ENSG00000165929:91737087-91946682
chr14:91745415-91745566	14	91745416	91745566	ENSG00000133962	protein_coding	ENST00000256343	91732086	13405.000000	proximity ENSG00000133962:91515433-91866535
chr14:91745415-91745566	14	91745416	91745566	ENSG00000165929	protein_coding	ENST00000435962	91867536	122045.000000	proximity ENSG00000165929:91737087-91946682
chr14:91753595-91753746	14	91753596	91753746	ENSG00000133962	protein_coding	ENST00000256343	91732086	21585.000000	proximity ENSG00000133962:91515433-91866535
chr14:91753595-91753746	14	91753596	91753746	ENSG00000165929	protein_coding	ENST00000435962	91867536	113865.000000	proximity ENSG00000165929:91737087-91946682
chr14:91754955-91755106	14	91754956	91755106	ENSG00000133962	protein_coding	ENST00000256343	91732086	22945.000000	proximity ENSG00000133962:91515433-91866535
chr14:91754955-91755106	14	91754956	91755106	ENSG00000165929	protein_coding	ENST00000435962	91867536	112505.000000	proximity ENSG00000165929:91737087-91946682
chr14:91755715-91755866	14	91755716	91755866	ENSG00000133962	protein_coding	ENST00000256343	91732086	23705.000000	proximity ENSG00000133962:91515433-91866535
chr14:91755715-91755866	14	91755716	91755866	ENSG00000165929	protein_coding	ENST00000435962	91867536	111745.000000	proximity ENSG00000165929:91737087-91946682
chr14:91796735-91796886	14	91796736	91796886	ENSG00000133962	protein_coding	ENST00000256343	91732086	64725.000000	proximity ENSG00000133962:91515433-91866535
chr14:91796735-91796886	14	91796736	91796886	ENSG00000165929	protein_coding	ENST00000435962	91867536	70725.000000	proximity ENSG00000165929:91737087-91946682
chr14:91830895-91831046	14	91830896	91831046	ENSG00000133962	protein_coding	ENST00000256343	91732086	98885.000000	proximity ENSG00000133962:91515433-91866535
chr14:91830895-91831046	14	91830896	91831046	ENSG00000165929	protein_coding	ENST00000435962	91867536	36565.000000	proximity ENSG00000165929:91737087-91946682
chr14:91835700-91835851	14	91835701	91835851	ENSG00000133962	protein_coding	ENST00000256343	91732086	103690.000000	proximity ENSG00000133962:91515433-91866535
chr14:91835700-91835851	14	91835701	91835851	ENSG00000165929	protein_coding	ENST00000435962	91867536	31760.000000	proximity ENSG00000165929:91737087-91946682
chr14:91839895-91840046	14	91839896	91840046	ENSG00000133962	protein_coding	ENST00000256343	91732086	107885.000000	proximity ENSG00000133962:91515433-91866535
chr14:91839895-91840046	14	91839896	91840046	ENSG00000165929	protein_coding	ENST00000435962	91867536	27565.000000	proximity ENSG00000165929:91737087-91946682
chr14:91853735-91853886	14	91853736	91853886	ENSG00000133962	protein_coding	ENST00000256343	91732086	121725.000000	proximity ENSG00000133962:91515433-91866535
chr14:91853735-91853886	14	91853736	91853886	ENSG00000165929	protein_coding	ENST00000435962	91867536	13725.000000	proximity ENSG00000165929:91737087-91946682
chr14:91858480-91858631	14	91858481	91858631	ENSG00000133962	protein_coding	ENST00000256343	91732086	126470.000000	proximity ENSG00000133962:91515433-91866535
chr14:91858480-91858631	14	91858481	91858631	ENSG00000165929	protein_coding	ENST00000435962	91867536	8980.000000	proximity ENSG00000165929:91737087-91946682
chr14:91858715-91858866	14	91858716	91858866	ENSG00000133962	protein_coding	ENST00000256343	91732086	126705.000000	proximity ENSG00000133962:91515433-91866535
chr14:91858715-91858866	14	91858716	91858866	ENSG00000165929	protein_coding	ENST00000435962	91867536	8745.000000	proximity ENSG00000165929:91737087-91946682
chr14:91866115-91866266	14	91866116	91866266	ENSG00000133962	protein_coding	ENST00000256343	91732086	134105.000000	proximity ENSG00000133962:91515433-91866535
chr14:91866115-91866266	14	91866116	91866266	ENSG00000165929	protein_coding	ENST00000435962	91867536	1345.000000	proximity ENSG00000165929:91737087-91946682
chr14:91869715-91869866	14	91869716	91869866	ENSG00000165929	protein_coding	ENST00000435962	91867536	2255.000000	proximity ENSG00000165929:91737087-91946682
chr14:91870075-91870226	14	91870076	91870226	ENSG00000165929	protein_coding	ENST00000435962	91867536	2615.000000	proximity ENSG00000165929:91737087-91946682
chr14:91872015-91872166	14	91872016	91872166	ENSG00000165929	protein_coding	ENST00000435962	91867536	4555.000000	proximity ENSG00000165929:91737087-91946682
chr14:91872215-91872366	14	91872216	91872366	ENSG00000165929	protein_coding	ENST00000435962	91867536	4755.000000	proximity ENSG00000165929:91737087-91946682
chr14:91872455-91872606	14	91872456	91872606	ENSG00000140092	protein_coding	ENST00000706677	91947683	75152.000000	proximity ENSG00000140092:91872537-92039071
chr14:91872455-91872606	14	91872456	91872606	ENSG00000165929	protein_coding	ENST00000435962	91867536	4995.000000	proximity ENSG00000165929:91737087-91946682
chr14:91872655-91872806	14	91872656	91872806	ENSG00000140092	protein_coding	ENST00000706677	91947683	74952.000000	proximity ENSG00000140092:91872537-92039071
chr14:91872655-91872806	14	91872656	91872806	ENSG00000165929	protein_coding	ENST00000435962	91867536	5195.000000	proximity ENSG00000165929:91737087-91946682
chr14:91873700-91873851	14	91873701	91873851	ENSG00000140092	protein_coding	ENST00000706677	91947683	73907.000000	proximity ENSG00000140092:91872537-92039071
chr14:91873700-91873851	14	91873701	91873851	ENSG00000165929	protein_coding	ENST00000435962	91867536	6240.000000	proximity ENSG00000165929:91737087-91946682
chr14:91880375-91880526	14	91880376	91880526	ENSG00000140092	protein_coding	ENST00000706677	91947683	67232.000000	proximity ENSG00000140092:91872537-92039071
chr14:91880375-91880526	14	91880376	91880526	ENSG00000165929	protein_coding	ENST00000435962	91867536	12915.000000	proximity ENSG00000165929:91737087-91946682
chr14:91883855-91884006	14	91883856	91884006	ENSG00000140092	protein_coding	ENST00000706677	91947683	63752.000000	proximity ENSG00000140092:91872537-92039071
chr14:91883855-91884006	14	91883856	91884006	ENSG00000165929	protein_coding	ENST00000435962	91867536	16395.000000	proximity ENSG00000165929:91737087-91946682
chr14:91888715-91888866	14	91888716	91888866	ENSG00000140092	protein_coding	ENST00000706677	91947683	58892.000000	proximity ENSG00000140092:91872537-92039071
chr14:91888715-91888866	14	91888716	91888866	ENSG00000165929	protein_coding	ENST00000435962	91867536	21255.000000	proximity ENSG00000165929:91737087-91946682
chr14:91890435-91890586	14	91890436	91890586	ENSG00000140092	protein_coding	ENST00000706677	91947683	57172.000000	proximity ENSG00000140092:91872537-92039071
chr14:91890435-91890586	14	91890436	91890586	ENSG00000165929	protein_coding	ENST00000435962	91867536	22975.000000	proximity ENSG00000165929:91737087-91946682
chr14:91891815-91891966	14	91891816	91891966	ENSG00000140092	protein_coding	ENST00000706677	91947683	55792.000000	proximity ENSG00000140092:91872537-92039071
chr14:91891815-91891966	14	91891816	91891966	ENSG00000165929	protein_coding	ENST00000435962	91867536	24355.000000	proximity ENSG00000165929:91737087-91946682
chr14:91892055-91892206	14	91892056	91892206	ENSG00000140092	protein_coding	ENST00000706677	91947683	55552.000000	proximity ENSG00000140092:91872537-92039071
chr14:91892055-91892206	14	91892056	91892206	ENSG00000165929	protein_coding	ENST00000435962	91867536	24595.000000	proximity ENSG00000165929:91737087-91946682
chr14:91892220-91892371	14	91892221	91892371	ENSG00000140092	protein_coding	ENST00000706677	91947683	55387.000000	proximity ENSG00000140092:91872537-92039071
chr14:91892220-91892371	14	91892221	91892371	ENSG00000165929	protein_coding	ENST00000435962	91867536	24760.000000	proximity ENSG00000165929:91737087-91946682
chr14:91893000-91893151	14	91893001	91893151	ENSG00000140092	protein_coding	ENST00000706677	91947683	54607.000000	proximity ENSG00000140092:91872537-92039071
chr14:91893000-91893151	14	91893001	91893151	ENSG00000165929	protein_coding	ENST00000435962	91867536	25540.000000	proximity ENSG00000165929:91737087-91946682
chr14:91893815-91893966	14	91893816	91893966	ENSG00000140092	protein_coding	ENST00000706677	91947683	53792.000000	proximity ENSG00000140092:91872537-92039071
chr14:91893815-91893966	14	91893816	91893966	ENSG00000165929	protein_coding	ENST00000435962	91867536	26355.000000	proximity ENSG00000165929:91737087-91946682
chr14:91897135-91897286	14	91897136	91897286	ENSG00000140092	protein_coding	ENST00000706677	91947683	50472.000000	proximity ENSG00000140092:91872537-92039071
chr14:91897135-91897286	14	91897136	91897286	ENSG00000165929	protein_coding	ENST00000435962	91867536	29675.000000	proximity ENSG00000165929:91737087-91946682
chr14:91897320-91897471	14	91897321	91897471	ENSG00000140092	protein_coding	ENST00000706677	91947683	50287.000000	proximity ENSG00000140092:91872537-92039071
chr14:91897320-91897471	14	91897321	91897471	ENSG00000165929	protein_coding	ENST00000435962	91867536	29860.000000	proximity ENSG00000165929:91737087-91946682
chr14:91897475-91897626	14	91897476	91897626	ENSG00000140092	protein_coding	ENST00000706677	91947683	50132.000000	proximity ENSG00000140092:91872537-92039071
chr14:91897475-91897626	14	91897476	91897626	ENSG00000165929	protein_coding	ENST00000435962	91867536	30015.000000	proximity ENSG00000165929:91737087-91946682
chr14:91898535-91898686	14	91898536	91898686	ENSG00000140092	protein_coding	ENST00000706677	91947683	49072.000000	proximity ENSG00000140092:91872537-92039071
chr14:91898535-91898686	14	91898536	91898686	ENSG00000165929	protein_coding	ENST00000435962	91867536	31075.000000	proximity ENSG00000165929:91737087-91946682
chr14:91899375-91899526	14	91899376	91899526	ENSG00000140092	protein_coding	ENST00000706677	91947683	48232.000000	proximity ENSG00000140092:91872537-92039071
chr14:91899375-91899526	14	91899376	91899526	ENSG00000165929	protein_coding	ENST00000435962	91867536	31915.000000	proximity ENSG00000165929:91737087-91946682
chr14:91901695-91901846	14	91901696	91901846	ENSG00000140092	protein_coding	ENST00000706677	91947683	45912.000000	proximity ENSG00000140092:91872537-92039071
chr14:91901695-91901846	14	91901696	91901846	ENSG00000165929	protein_coding	ENST00000435962	91867536	34235.000000	proximity ENSG00000165929:91737087-91946682
chr14:91911655-91911806	14	91911656	91911806	ENSG00000140092	protein_coding	ENST00000706677	91947683	35952.000000	proximity ENSG00000140092:91872537-92039071
chr14:91911655-91911806	14	91911656	91911806	ENSG00000165929	protein_coding	ENST00000435962	91867536	44195.000000	proximity ENSG00000165929:91737087-91946682
chr14:91918615-91918766	14	91918616	91918766	ENSG00000140092	protein_coding	ENST00000706677	91947683	28992.000000	proximity ENSG00000140092:91872537-92039071
chr14:91918615-91918766	14	91918616	91918766	ENSG00000165929	protein_coding	ENST00000435962	91867536	51155.000000	proximity ENSG00000165929:91737087-91946682
chr14:91919975-91920126	14	91919976	91920126	ENSG00000140092	protein_coding	ENST00000706677	91947683	27632.000000	proximity ENSG00000140092:91872537-92039071
chr14:91919975-91920126	14	91919976	91920126	ENSG00000165929	protein_coding	ENST00000435962	91867536	52515.000000	proximity ENSG00000165929:91737087-91946682
chr14:91924995-91925146	14	91924996	91925146	ENSG00000140092	protein_coding	ENST00000706677	91947683	22612.000000	proximity ENSG00000140092:91872537-92039071
chr14:91924995-91925146	14	91924996	91925146	ENSG00000165929	protein_coding	ENST00000435962	91867536	57535.000000	proximity ENSG00000165929:91737087-91946682
chr14:91929875-91930026	14	91929876	91930026	ENSG00000140092	protein_coding	ENST00000706677	91947683	17732.000000	proximity ENSG00000140092:91872537-92039071
chr14:91929875-91930026	14	91929876	91930026	ENSG00000165929	protein_coding	ENST00000435962	91867536	62415.000000	proximity ENSG00000165929:91737087-91946682
chr14:91946380-91946531	14	91946381	91946531	ENSG00000140092	protein_coding	ENST00000706677	91947683	1227.000000	proximity ENSG00000140092:91872537-92039071
chr14:91946380-91946531	14	91946381	91946531	ENSG00000165929	protein_coding	ENST00000435962	91867536	78920.000000	proximity ENSG00000165929:91737087-91946682
chr14:91946995-91947146	14	91946996	91947146	ENSG00000140092	protein_coding	ENST00000706677	91947683	612.000000	proximity ENSG00000140092:91872537-92039071
chr14:91947200-91947351	14	91947201	91947351	ENSG00000140092	protein_coding	ENST00000706677	91947683	407.000000	proximity ENSG00000140092:91872537-92039071
chr14:91953235-91953386	14	91953236	91953386	ENSG00000100815	protein_coding	ENST00000913145	92040072	86761.000000	proximity ENSG00000100815:91952684-92105620
chr14:91953235-91953386	14	91953236	91953386	ENSG00000140092	protein_coding	ENST00000706677	91947683	5628.000000	proximity ENSG00000140092:91872537-92039071
chr14:91963595-91963746	14	91963596	91963746	ENSG00000100815	protein_coding	ENST00000913145	92040072	76401.000000	proximity ENSG00000100815:91952684-92105620
chr14:91963595-91963746	14	91963596	91963746	ENSG00000140092	protein_coding	ENST00000706677	91947683	15988.000000	proximity ENSG00000140092:91872537-92039071
chr14:91978015-91978166	14	91978016	91978166	ENSG00000100815	protein_coding	ENST00000913145	92040072	61981.000000	proximity ENSG00000100815:91952684-92105620
chr14:91978015-91978166	14	91978016	91978166	ENSG00000140092	protein_coding	ENST00000706677	91947683	30408.000000	proximity ENSG00000140092:91872537-92039071
chr14:91980315-91980466	14	91980316	91980466	ENSG00000100815	protein_coding	ENST00000913145	92040072	59681.000000	proximity ENSG00000100815:91952684-92105620
chr14:91980315-91980466	14	91980316	91980466	ENSG00000140092	protein_coding	ENST00000706677	91947683	32708.000000	proximity ENSG00000140092:91872537-92039071
chr14:91980575-91980726	14	91980576	91980726	ENSG00000100815	protein_coding	ENST00000913145	92040072	59421.000000	proximity ENSG00000100815:91952684-92105620
chr14:91980575-91980726	14	91980576	91980726	ENSG00000140092	protein_coding	ENST00000706677	91947683	32968.000000	proximity ENSG00000140092:91872537-92039071
chr14:91983735-91983886	14	91983736	91983886	ENSG00000100815	protein_coding	ENST00000913145	92040072	56261.000000	proximity ENSG00000100815:91952684-92105620
chr14:91983735-91983886	14	91983736	91983886	ENSG00000140092	protein_coding	ENST00000706677	91947683	36128.000000	proximity ENSG00000140092:91872537-92039071
chr14:91985115-91985266	14	91985116	91985266	ENSG00000100815	protein_coding	ENST00000913145	92040072	54881.000000	proximity ENSG00000100815:91952684-92105620
chr14:91985115-91985266	14	91985116	91985266	ENSG00000140092	protein_coding	ENST00000706677	91947683	37508.000000	proximity ENSG00000140092:91872537-92039071
chr14:91985635-91985786	14	91985636	91985786	ENSG00000100815	protein_coding	ENST00000913145	92040072	54361.000000	proximity ENSG00000100815:91952684-92105620
chr14:91985635-91985786	14	91985636	91985786	ENSG00000140092	protein_coding	ENST00000706677	91947683	38028.000000	proximity ENSG00000140092:91872537-92039071
chr14:91986015-91986166	14	91986016	91986166	ENSG00000100815	protein_coding	ENST00000913145	92040072	53981.000000	proximity ENSG00000100815:91952684-92105620
chr14:91986015-91986166	14	91986016	91986166	ENSG00000140092	protein_coding	ENST00000706677	91947683	38408.000000	proximity ENSG00000140092:91872537-92039071
chr14:91996915-91997066	14	91996916	91997066	ENSG00000100815	protein_coding	ENST00000913145	92040072	43081.000000	proximity ENSG00000100815:91952684-92105620
chr14:91996915-91997066	14	91996916	91997066	ENSG00000140092	protein_coding	ENST00000706677	91947683	49308.000000	proximity ENSG00000140092:91872537-92039071
chr14:91997115-91997266	14	91997116	91997266	ENSG00000100815	protein_coding	ENST00000913145	92040072	42881.000000	proximity ENSG00000100815:91952684-92105620
chr14:91997115-91997266	14	91997116	91997266	ENSG00000140092	protein_coding	ENST00000706677	91947683	49508.000000	proximity ENSG00000140092:91872537-92039071
chr14:91997280-91997431	14	91997281	91997431	ENSG00000100815	protein_coding	ENST00000913145	92040072	42716.000000	proximity ENSG00000100815:91952684-92105620
chr14:91997280-91997431	14	91997281	91997431	ENSG00000140092	protein_coding	ENST00000706677	91947683	49673.000000	proximity ENSG00000140092:91872537-92039071
chr14:91997635-91997786	14	91997636	91997786	ENSG00000100815	protein_coding	ENST00000913145	92040072	42361.000000	proximity ENSG00000100815:91952684-92105620
chr14:91997635-91997786	14	91997636	91997786	ENSG00000140092	protein_coding	ENST00000706677	91947683	50028.000000	proximity ENSG00000140092:91872537-92039071
chr14:92039235-92039386	14	92039236	92039386	ENSG00000100815	protein_coding	ENST00000913145	92040072	761.000000	proximity ENSG00000100815:91952684-92105620
chr14:92039735-92039886	14	92039736	92039886	ENSG00000100815	protein_coding	ENST00000913145	92040072	261.000000	proximity ENSG00000100815:91952684-92105620
chr14:92093455-92093606	14	92093456	92093606	ENSG00000066427	protein_coding	ENST00000545170	92106621	13090.000000	proximity ENSG00000066427:92045073-92118622
chr14:92093455-92093606	14	92093456	92093606	ENSG00000100815	protein_coding	ENST00000913145	92040072	53459.000000	proximity ENSG00000100815:91952684-92105620
chr14:92100015-92100166	14	92100016	92100166	ENSG00000066427	protein_coding	ENST00000545170	92106621	6530.000000	proximity ENSG00000066427:92045073-92118622
chr14:92100015-92100166	14	92100016	92100166	ENSG00000100815	protein_coding	ENST00000913145	92040072	60019.000000	proximity ENSG00000100815:91952684-92105620
chr14:92105595-92105746	14	92105596	92105746	ENSG00000066427	protein_coding	ENST00000545170	92106621	950.000000	proximity ENSG00000066427:92045073-92118622
chr14:92105595-92105746	14	92105596	92105746	ENSG00000100815	protein_coding	ENST00000913145	92040072	65599.000000	proximity ENSG00000100815:91952684-92105620
chr14:92105855-92106006	14	92105856	92106006	ENSG00000066427	protein_coding	ENST00000545170	92106621	690.000000	proximity ENSG00000066427:92045073-92118622
chr14:92106015-92106166	14	92106016	92106166	ENSG00000066427	protein_coding	ENST00000545170	92106621	530.000000	proximity ENSG00000066427:92045073-92118622
chr14:92108475-92108626	14	92108476	92108626	ENSG00000066427	protein_coding	ENST00000545170	92106621	1930.000000	proximity ENSG00000066427:92045073-92118622
chr14:92108640-92108791	14	92108641	92108791	ENSG00000066427	protein_coding	ENST00000545170	92106621	2095.000000	proximity ENSG00000066427:92045073-92118622
chr14:92135375-92135526	14	92135376	92135526	ENSG00000140090	protein_coding	ENST00000532405	92323165	187714.000000	proximity ENSG00000140090:92122970-92626965
chr14:92135375-92135526	14	92135376	92135526	ENSG00000165934	protein_coding	ENST00000298875	92121969	13482.000000	proximity ENSG00000165934:92116969-92318164
chr14:92144835-92144986	14	92144836	92144986	ENSG00000140090	protein_coding	ENST00000532405	92323165	178254.000000	proximity ENSG00000140090:92122970-92626965
chr14:92144835-92144986	14	92144836	92144986	ENSG00000165934	protein_coding	ENST00000298875	92121969	22942.000000	proximity ENSG00000165934:92116969-92318164
chr14:92154355-92154506	14	92154356	92154506	ENSG00000140090	protein_coding	ENST00000532405	92323165	168734.000000	proximity ENSG00000140090:92122970-92626965
chr14:92154355-92154506	14	92154356	92154506	ENSG00000165934	protein_coding	ENST00000298875	92121969	32462.000000	proximity ENSG00000165934:92116969-92318164
chr14:92160735-92160886	14	92160736	92160886	ENSG00000140090	protein_coding	ENST00000532405	92323165	162354.000000	proximity ENSG00000140090:92122970-92626965
chr14:92160735-92160886	14	92160736	92160886	ENSG00000165934	protein_coding	ENST00000298875	92121969	38842.000000	proximity ENSG00000165934:92116969-92318164
chr14:92173775-92173926	14	92173776	92173926	ENSG00000140090	protein_coding	ENST00000532405	92323165	149314.000000	proximity ENSG00000140090:92122970-92626965
chr14:92173775-92173926	14	92173776	92173926	ENSG00000165934	protein_coding	ENST00000298875	92121969	51882.000000	proximity ENSG00000165934:92116969-92318164
chr14:92215695-92215846	14	92215696	92215846	ENSG00000140090	protein_coding	ENST00000532405	92323165	107394.000000	proximity ENSG00000140090:92122970-92626965
chr14:92215695-92215846	14	92215696	92215846	ENSG00000165934	protein_coding	ENST00000298875	92121969	93802.000000	proximity ENSG00000165934:92116969-92318164
chr14:92218055-92218206	14	92218056	92218206	ENSG00000140090	protein_coding	ENST00000532405	92323165	105034.000000	proximity ENSG00000140090:92122970-92626965
chr14:92218055-92218206	14	92218056	92218206	ENSG00000165934	protein_coding	ENST00000298875	92121969	96162.000000	proximity ENSG00000165934:92116969-92318164
chr14:92224495-92224646	14	92224496	92224646	ENSG00000140090	protein_coding	ENST00000532405	92323165	98594.000000	proximity ENSG00000140090:92122970-92626965
chr14:92224495-92224646	14	92224496	92224646	ENSG00000165934	protein_coding	ENST00000298875	92121969	102602.000000	proximity ENSG00000165934:92116969-92318164
chr14:92259055-92259206	14	92259056	92259206	ENSG00000140090	protein_coding	ENST00000532405	92323165	64034.000000	proximity ENSG00000140090:92122970-92626965
chr14:92259055-92259206	14	92259056	92259206	ENSG00000165934	protein_coding	ENST00000298875	92121969	137162.000000	proximity ENSG00000165934:92116969-92318164
chr14:92281015-92281166	14	92281016	92281166	ENSG00000140090	protein_coding	ENST00000532405	92323165	42074.000000	proximity ENSG00000140090:92122970-92626965
chr14:92281015-92281166	14	92281016	92281166	ENSG00000165934	protein_coding	ENST00000298875	92121969	159122.000000	proximity ENSG00000165934:92116969-92318164
chr14:92317095-92317246	14	92317096	92317246	ENSG00000140090	protein_coding	ENST00000532405	92323165	5994.000000	proximity ENSG00000140090:92122970-92626965
chr14:92317095-92317246	14	92317096	92317246	ENSG00000165934	protein_coding	ENST00000298875	92121969	195202.000000	proximity ENSG00000165934:92116969-92318164
chr14:92317695-92317846	14	92317696	92317846	ENSG00000140090	protein_coding	ENST00000532405	92323165	5394.000000	proximity ENSG00000140090:92122970-92626965
chr14:92317695-92317846	14	92317696	92317846	ENSG00000165934	protein_coding	ENST00000298875	92121969	195802.000000	proximity ENSG00000165934:92116969-92318164
chr14:92348195-92348346	14	92348196	92348346	ENSG00000140090	protein_coding	ENST00000532405	92323165	25106.000000	proximity ENSG00000140090:92122970-92626965
chr14:92348195-92348346	14	92348196	92348346	ENSG00000293569	protein_coding	ENST00000714233	92627966	279695.000000	proximity ENSG00000293569:92324166-92647500
chr14:92352775-92352926	14	92352776	92352926	ENSG00000140090	protein_coding	ENST00000532405	92323165	29686.000000	proximity ENSG00000140090:92122970-92626965
chr14:92352775-92352926	14	92352776	92352926	ENSG00000293569	protein_coding	ENST00000714233	92627966	275115.000000	proximity ENSG00000293569:92324166-92647500
chr14:92363015-92363166	14	92363016	92363166	ENSG00000140090	protein_coding	ENST00000532405	92323165	39926.000000	proximity ENSG00000140090:92122970-92626965
chr14:92363015-92363166	14	92363016	92363166	ENSG00000293569	protein_coding	ENST00000714233	92627966	264875.000000	proximity ENSG00000293569:92324166-92647500
chr14:92382800-92382951	14	92382801	92382951	ENSG00000140090	protein_coding	ENST00000532405	92323165	59711.000000	proximity ENSG00000140090:92122970-92626965
chr14:92382800-92382951	14	92382801	92382951	ENSG00000293569	protein_coding	ENST00000714233	92627966	245090.000000	proximity ENSG00000293569:92324166-92647500
chr14:92397315-92397466	14	92397316	92397466	ENSG00000140090	protein_coding	ENST00000532405	92323165	74226.000000	proximity ENSG00000140090:92122970-92626965
chr14:92397315-92397466	14	92397316	92397466	ENSG00000293569	protein_coding	ENST00000714233	92627966	230575.000000	proximity ENSG00000293569:92324166-92647500
chr14:92397575-92397726	14	92397576	92397726	ENSG00000140090	protein_coding	ENST00000532405	92323165	74486.000000	proximity ENSG00000140090:92122970-92626965
chr14:92397575-92397726	14	92397576	92397726	ENSG00000293569	protein_coding	ENST00000714233	92627966	230315.000000	proximity ENSG00000293569:92324166-92647500
chr14:92400595-92400746	14	92400596	92400746	ENSG00000140090	protein_coding	ENST00000532405	92323165	77506.000000	proximity ENSG00000140090:92122970-92626965
chr14:92400595-92400746	14	92400596	92400746	ENSG00000293569	protein_coding	ENST00000714233	92627966	227295.000000	proximity ENSG00000293569:92324166-92647500
chr14:92400875-92401026	14	92400876	92401026	ENSG00000140090	protein_coding	ENST00000532405	92323165	77786.000000	proximity ENSG00000140090:92122970-92626965
chr14:92400875-92401026	14	92400876	92401026	ENSG00000293569	protein_coding	ENST00000714233	92627966	227015.000000	proximity ENSG00000293569:92324166-92647500
chr14:92408055-92408206	14	92408056	92408206	ENSG00000140090	protein_coding	ENST00000532405	92323165	84966.000000	proximity ENSG00000140090:92122970-92626965
chr14:92408055-92408206	14	92408056	92408206	ENSG00000293569	protein_coding	ENST00000714233	92627966	219835.000000	proximity ENSG00000293569:92324166-92647500
chr14:92408215-92408366	14	92408216	92408366	ENSG00000140090	protein_coding	ENST00000532405	92323165	85126.000000	proximity ENSG00000140090:92122970-92626965
chr14:92408215-92408366	14	92408216	92408366	ENSG00000293569	protein_coding	ENST00000714233	92627966	219675.000000	proximity ENSG00000293569:92324166-92647500
chr14:92408375-92408526	14	92408376	92408526	ENSG00000140090	protein_coding	ENST00000532405	92323165	85286.000000	proximity ENSG00000140090:92122970-92626965
chr14:92408375-92408526	14	92408376	92408526	ENSG00000293569	protein_coding	ENST00000714233	92627966	219515.000000	proximity ENSG00000293569:92324166-92647500
chr14:92408735-92408886	14	92408736	92408886	ENSG00000140090	protein_coding	ENST00000532405	92323165	85646.000000	proximity ENSG00000140090:92122970-92626965
chr14:92408735-92408886	14	92408736	92408886	ENSG00000293569	protein_coding	ENST00000714233	92627966	219155.000000	proximity ENSG00000293569:92324166-92647500
chr14:92409155-92409306	14	92409156	92409306	ENSG00000140090	protein_coding	ENST00000532405	92323165	86066.000000	proximity ENSG00000140090:92122970-92626965
chr14:92409155-92409306	14	92409156	92409306	ENSG00000293569	protein_coding	ENST00000714233	92627966	218735.000000	proximity ENSG00000293569:92324166-92647500
chr14:92413035-92413186	14	92413036	92413186	ENSG00000140090	protein_coding	ENST00000532405	92323165	89946.000000	proximity ENSG00000140090:92122970-92626965
chr14:92413035-92413186	14	92413036	92413186	ENSG00000293569	protein_coding	ENST00000714233	92627966	214855.000000	proximity ENSG00000293569:92324166-92647500
chr14:92417895-92418046	14	92417896	92418046	ENSG00000140090	protein_coding	ENST00000532405	92323165	94806.000000	proximity ENSG00000140090:92122970-92626965
chr14:92417895-92418046	14	92417896	92418046	ENSG00000293569	protein_coding	ENST00000714233	92627966	209995.000000	proximity ENSG00000293569:92324166-92647500
chr14:92421875-92422026	14	92421876	92422026	ENSG00000140090	protein_coding	ENST00000532405	92323165	98786.000000	proximity ENSG00000140090:92122970-92626965
chr14:92421875-92422026	14	92421876	92422026	ENSG00000293569	protein_coding	ENST00000714233	92627966	206015.000000	proximity ENSG00000293569:92324166-92647500
chr14:92422120-92422271	14	92422121	92422271	ENSG00000140090	protein_coding	ENST00000532405	92323165	99031.000000	proximity ENSG00000140090:92122970-92626965
chr14:92422120-92422271	14	92422121	92422271	ENSG00000293569	protein_coding	ENST00000714233	92627966	205770.000000	proximity ENSG00000293569:92324166-92647500
chr14:92425235-92425386	14	92425236	92425386	ENSG00000140090	protein_coding	ENST00000532405	92323165	102146.000000	proximity ENSG00000140090:92122970-92626965
chr14:92425235-92425386	14	92425236	92425386	ENSG00000293569	protein_coding	ENST00000714233	92627966	202655.000000	proximity ENSG00000293569:92324166-92647500
chr14:92426455-92426606	14	92426456	92426606	ENSG00000140090	protein_coding	ENST00000532405	92323165	103366.000000	proximity ENSG00000140090:92122970-92626965
chr14:92426455-92426606	14	92426456	92426606	ENSG00000293569	protein_coding	ENST00000714233	92627966	201435.000000	proximity ENSG00000293569:92324166-92647500
chr14:92456795-92456946	14	92456796	92456946	ENSG00000140090	protein_coding	ENST00000532405	92323165	133706.000000	proximity ENSG00000140090:92122970-92626965
chr14:92456795-92456946	14	92456796	92456946	ENSG00000293569	protein_coding	ENST00000714233	92627966	171095.000000	proximity ENSG00000293569:92324166-92647500
chr14:92459615-92459766	14	92459616	92459766	ENSG00000140090	protein_coding	ENST00000532405	92323165	136526.000000	proximity ENSG00000140090:92122970-92626965
chr14:92459615-92459766	14	92459616	92459766	ENSG00000293569	protein_coding	ENST00000714233	92627966	168275.000000	proximity ENSG00000293569:92324166-92647500
chr14:92461195-92461346	14	92461196	92461346	ENSG00000140090	protein_coding	ENST00000532405	92323165	138106.000000	proximity ENSG00000140090:92122970-92626965
chr14:92461195-92461346	14	92461196	92461346	ENSG00000293569	protein_coding	ENST00000714233	92627966	166695.000000	proximity ENSG00000293569:92324166-92647500
chr14:92461380-92461531	14	92461381	92461531	ENSG00000140090	protein_coding	ENST00000532405	92323165	138291.000000	proximity ENSG00000140090:92122970-92626965
chr14:92461380-92461531	14	92461381	92461531	ENSG00000293569	protein_coding	ENST00000714233	92627966	166510.000000	proximity ENSG00000293569:92324166-92647500
chr14:92470315-92470466	14	92470316	92470466	ENSG00000140090	protein_coding	ENST00000532405	92323165	147226.000000	proximity ENSG00000140090:92122970-92626965
chr14:92470315-92470466	14	92470316	92470466	ENSG00000293569	protein_coding	ENST00000714233	92627966	157575.000000	proximity ENSG00000293569:92324166-92647500
chr14:92472055-92472206	14	92472056	92472206	ENSG00000140090	protein_coding	ENST00000532405	92323165	148966.000000	proximity ENSG00000140090:92122970-92626965
chr14:92472055-92472206	14	92472056	92472206	ENSG00000293569	protein_coding	ENST00000714233	92627966	155835.000000	proximity ENSG00000293569:92324166-92647500
chr14:92472915-92473066	14	92472916	92473066	ENSG00000140090	protein_coding	ENST00000532405	92323165	149826.000000	proximity ENSG00000140090:92122970-92626965
chr14:92472915-92473066	14	92472916	92473066	ENSG00000293569	protein_coding	ENST00000714233	92627966	154975.000000	proximity ENSG00000293569:92324166-92647500
chr14:92473415-92473566	14	92473416	92473566	ENSG00000140090	protein_coding	ENST00000532405	92323165	150326.000000	proximity ENSG00000140090:92122970-92626965
chr14:92473415-92473566	14	92473416	92473566	ENSG00000293569	protein_coding	ENST00000714233	92627966	154475.000000	proximity ENSG00000293569:92324166-92647500
chr14:92473675-92473826	14	92473676	92473826	ENSG00000140090	protein_coding	ENST00000532405	92323165	150586.000000	proximity ENSG00000140090:92122970-92626965
chr14:92473675-92473826	14	92473676	92473826	ENSG00000293569	protein_coding	ENST00000714233	92627966	154215.000000	proximity ENSG00000293569:92324166-92647500
chr14:92473975-92474126	14	92473976	92474126	ENSG00000140090	protein_coding	ENST00000532405	92323165	150886.000000	proximity ENSG00000140090:92122970-92626965
chr14:92473975-92474126	14	92473976	92474126	ENSG00000293569	protein_coding	ENST00000714233	92627966	153915.000000	proximity ENSG00000293569:92324166-92647500
chr14:92475695-92475846	14	92475696	92475846	ENSG00000140090	protein_coding	ENST00000532405	92323165	152606.000000	proximity ENSG00000140090:92122970-92626965
chr14:92475695-92475846	14	92475696	92475846	ENSG00000293569	protein_coding	ENST00000714233	92627966	152195.000000	proximity ENSG00000293569:92324166-92647500
chr14:92481475-92481626	14	92481476	92481626	ENSG00000140090	protein_coding	ENST00000532405	92323165	158386.000000	proximity ENSG00000140090:92122970-92626965
chr14:92481475-92481626	14	92481476	92481626	ENSG00000293569	protein_coding	ENST00000714233	92627966	146415.000000	proximity ENSG00000293569:92324166-92647500
chr14:92486975-92487126	14	92486976	92487126	ENSG00000140090	protein_coding	ENST00000532405	92323165	163886.000000	proximity ENSG00000140090:92122970-92626965
chr14:92486975-92487126	14	92486976	92487126	ENSG00000293569	protein_coding	ENST00000714233	92627966	140915.000000	proximity ENSG00000293569:92324166-92647500
chr14:92487200-92487351	14	92487201	92487351	ENSG00000140090	protein_coding	ENST00000532405	92323165	164111.000000	proximity ENSG00000140090:92122970-92626965
chr14:92487200-92487351	14	92487201	92487351	ENSG00000293569	protein_coding	ENST00000714233	92627966	140690.000000	proximity ENSG00000293569:92324166-92647500
chr14:92495115-92495266	14	92495116	92495266	ENSG00000140090	protein_coding	ENST00000532405	92323165	172026.000000	proximity ENSG00000140090:92122970-92626965
chr14:92495115-92495266	14	92495116	92495266	ENSG00000293569	protein_coding	ENST00000714233	92627966	132775.000000	proximity ENSG00000293569:92324166-92647500
chr14:92500135-92500286	14	92500136	92500286	ENSG00000140090	protein_coding	ENST00000532405	92323165	177046.000000	proximity ENSG00000140090:92122970-92626965
chr14:92500135-92500286	14	92500136	92500286	ENSG00000293569	protein_coding	ENST00000714233	92627966	127755.000000	proximity ENSG00000293569:92324166-92647500
chr14:92500800-92500951	14	92500801	92500951	ENSG00000140090	protein_coding	ENST00000532405	92323165	177711.000000	proximity ENSG00000140090:92122970-92626965
chr14:92500800-92500951	14	92500801	92500951	ENSG00000293569	protein_coding	ENST00000714233	92627966	127090.000000	proximity ENSG00000293569:92324166-92647500
chr14:92501895-92502046	14	92501896	92502046	ENSG00000140090	protein_coding	ENST00000532405	92323165	178806.000000	proximity ENSG00000140090:92122970-92626965
chr14:92501895-92502046	14	92501896	92502046	ENSG00000293569	protein_coding	ENST00000714233	92627966	125995.000000	proximity ENSG00000293569:92324166-92647500
chr14:92502215-92502366	14	92502216	92502366	ENSG00000140090	protein_coding	ENST00000532405	92323165	179126.000000	proximity ENSG00000140090:92122970-92626965
chr14:92502215-92502366	14	92502216	92502366	ENSG00000293569	protein_coding	ENST00000714233	92627966	125675.000000	proximity ENSG00000293569:92324166-92647500
chr14:92503895-92504046	14	92503896	92504046	ENSG00000140090	protein_coding	ENST00000532405	92323165	180806.000000	proximity ENSG00000140090:92122970-92626965
chr14:92503895-92504046	14	92503896	92504046	ENSG00000293569	protein_coding	ENST00000714233	92627966	123995.000000	proximity ENSG00000293569:92324166-92647500
chr14:92504115-92504266	14	92504116	92504266	ENSG00000140090	protein_coding	ENST00000532405	92323165	181026.000000	proximity ENSG00000140090:92122970-92626965
chr14:92504115-92504266	14	92504116	92504266	ENSG00000293569	protein_coding	ENST00000714233	92627966	123775.000000	proximity ENSG00000293569:92324166-92647500
chr14:92504300-92504451	14	92504301	92504451	ENSG00000140090	protein_coding	ENST00000532405	92323165	181211.000000	proximity ENSG00000140090:92122970-92626965
chr14:92504300-92504451	14	92504301	92504451	ENSG00000293569	protein_coding	ENST00000714233	92627966	123590.000000	proximity ENSG00000293569:92324166-92647500
chr14:92507175-92507326	14	92507176	92507326	ENSG00000140090	protein_coding	ENST00000532405	92323165	184086.000000	proximity ENSG00000140090:92122970-92626965
chr14:92507175-92507326	14	92507176	92507326	ENSG00000293569	protein_coding	ENST00000714233	92627966	120715.000000	proximity ENSG00000293569:92324166-92647500
chr14:92511095-92511246	14	92511096	92511246	ENSG00000140090	protein_coding	ENST00000532405	92323165	188006.000000	proximity ENSG00000140090:92122970-92626965
chr14:92511095-92511246	14	92511096	92511246	ENSG00000293569	protein_coding	ENST00000714233	92627966	116795.000000	proximity ENSG00000293569:92324166-92647500
chr14:92511300-92511451	14	92511301	92511451	ENSG00000140090	protein_coding	ENST00000532405	92323165	188211.000000	proximity ENSG00000140090:92122970-92626965
chr14:92511300-92511451	14	92511301	92511451	ENSG00000293569	protein_coding	ENST00000714233	92627966	116590.000000	proximity ENSG00000293569:92324166-92647500
chr14:92511595-92511746	14	92511596	92511746	ENSG00000140090	protein_coding	ENST00000532405	92323165	188506.000000	proximity ENSG00000140090:92122970-92626965
chr14:92511595-92511746	14	92511596	92511746	ENSG00000293569	protein_coding	ENST00000714233	92627966	116295.000000	proximity ENSG00000293569:92324166-92647500
chr14:92511975-92512126	14	92511976	92512126	ENSG00000140090	protein_coding	ENST00000532405	92323165	188886.000000	proximity ENSG00000140090:92122970-92626965
chr14:92511975-92512126	14	92511976	92512126	ENSG00000293569	protein_coding	ENST00000714233	92627966	115915.000000	proximity ENSG00000293569:92324166-92647500
chr14:92514100-92514251	14	92514101	92514251	ENSG00000140090	protein_coding	ENST00000532405	92323165	191011.000000	proximity ENSG00000140090:92122970-92626965
chr14:92514100-92514251	14	92514101	92514251	ENSG00000293569	protein_coding	ENST00000714233	92627966	113790.000000	proximity ENSG00000293569:92324166-92647500
chr14:92514260-92514411	14	92514261	92514411	ENSG00000140090	protein_coding	ENST00000532405	92323165	191171.000000	proximity ENSG00000140090:92122970-92626965
chr14:92514260-92514411	14	92514261	92514411	ENSG00000293569	protein_coding	ENST00000714233	92627966	113630.000000	proximity ENSG00000293569:92324166-92647500
chr14:92527835-92527986	14	92527836	92527986	ENSG00000140090	protein_coding	ENST00000532405	92323165	204746.000000	proximity ENSG00000140090:92122970-92626965
chr14:92527835-92527986	14	92527836	92527986	ENSG00000293569	protein_coding	ENST00000714233	92627966	100055.000000	proximity ENSG00000293569:92324166-92647500
chr14:92529975-92530126	14	92529976	92530126	ENSG00000140090	protein_coding	ENST00000532405	92323165	206886.000000	proximity ENSG00000140090:92122970-92626965
chr14:92529975-92530126	14	92529976	92530126	ENSG00000293569	protein_coding	ENST00000714233	92627966	97915.000000	proximity ENSG00000293569:92324166-92647500
chr14:92536315-92536466	14	92536316	92536466	ENSG00000140090	protein_coding	ENST00000532405	92323165	213226.000000	proximity ENSG00000140090:92122970-92626965
chr14:92536315-92536466	14	92536316	92536466	ENSG00000293569	protein_coding	ENST00000714233	92627966	91575.000000	proximity ENSG00000293569:92324166-92647500
chr14:92540095-92540246	14	92540096	92540246	ENSG00000140090	protein_coding	ENST00000532405	92323165	217006.000000	proximity ENSG00000140090:92122970-92626965
chr14:92540095-92540246	14	92540096	92540246	ENSG00000293569	protein_coding	ENST00000714233	92627966	87795.000000	proximity ENSG00000293569:92324166-92647500
chr14:92540399-92540550	14	92540400	92540550	ENSG00000140090	protein_coding	ENST00000532405	92323165	217310.000000	proximity ENSG00000140090:92122970-92626965
chr14:92540399-92540550	14	92540400	92540550	ENSG00000293569	protein_coding	ENST00000714233	92627966	87491.000000	proximity ENSG00000293569:92324166-92647500
chr14:92540574-92540725	14	92540575	92540725	ENSG00000140090	protein_coding	ENST00000532405	92323165	217485.000000	proximity ENSG00000140090:92122970-92626965
chr14:92540574-92540725	14	92540575	92540725	ENSG00000293569	protein_coding	ENST00000714233	92627966	87316.000000	proximity ENSG00000293569:92324166-92647500
chr14:92540734-92540885	14	92540735	92540885	ENSG00000140090	protein_coding	ENST00000532405	92323165	217645.000000	proximity ENSG00000140090:92122970-92626965
chr14:92540734-92540885	14	92540735	92540885	ENSG00000293569	protein_coding	ENST00000714233	92627966	87156.000000	proximity ENSG00000293569:92324166-92647500
chr14:92540959-92541110	14	92540960	92541110	ENSG00000140090	protein_coding	ENST00000532405	92323165	217870.000000	proximity ENSG00000140090:92122970-92626965
chr14:92540959-92541110	14	92540960	92541110	ENSG00000293569	protein_coding	ENST00000714233	92627966	86931.000000	proximity ENSG00000293569:92324166-92647500
chr14:92546414-92546565	14	92546415	92546565	ENSG00000140090	protein_coding	ENST00000532405	92323165	223325.000000	proximity ENSG00000140090:92122970-92626965
chr14:92546414-92546565	14	92546415	92546565	ENSG00000293569	protein_coding	ENST00000714233	92627966	81476.000000	proximity ENSG00000293569:92324166-92647500
chr14:92547574-92547725	14	92547575	92547725	ENSG00000140090	protein_coding	ENST00000532405	92323165	224485.000000	proximity ENSG00000140090:92122970-92626965
chr14:92547574-92547725	14	92547575	92547725	ENSG00000293569	protein_coding	ENST00000714233	92627966	80316.000000	proximity ENSG00000293569:92324166-92647500
chr14:92549994-92550145	14	92549995	92550145	ENSG00000140090	protein_coding	ENST00000532405	92323165	226905.000000	proximity ENSG00000140090:92122970-92626965
chr14:92549994-92550145	14	92549995	92550145	ENSG00000293569	protein_coding	ENST00000714233	92627966	77896.000000	proximity ENSG00000293569:92324166-92647500
chr14:92551574-92551725	14	92551575	92551725	ENSG00000140090	protein_coding	ENST00000532405	92323165	228485.000000	proximity ENSG00000140090:92122970-92626965
chr14:92551574-92551725	14	92551575	92551725	ENSG00000293569	protein_coding	ENST00000714233	92627966	76316.000000	proximity ENSG00000293569:92324166-92647500
chr14:92553574-92553725	14	92553575	92553725	ENSG00000140090	protein_coding	ENST00000532405	92323165	230485.000000	proximity ENSG00000140090:92122970-92626965
chr14:92553574-92553725	14	92553575	92553725	ENSG00000293569	protein_coding	ENST00000714233	92627966	74316.000000	proximity ENSG00000293569:92324166-92647500
chr14:92556634-92556785	14	92556635	92556785	ENSG00000140090	protein_coding	ENST00000532405	92323165	233545.000000	proximity ENSG00000140090:92122970-92626965
chr14:92556634-92556785	14	92556635	92556785	ENSG00000293569	protein_coding	ENST00000714233	92627966	71256.000000	proximity ENSG00000293569:92324166-92647500
chr14:92563494-92563645	14	92563495	92563645	ENSG00000140090	protein_coding	ENST00000532405	92323165	240405.000000	proximity ENSG00000140090:92122970-92626965
chr14:92563494-92563645	14	92563495	92563645	ENSG00000293569	protein_coding	ENST00000714233	92627966	64396.000000	proximity ENSG00000293569:92324166-92647500
chr14:92578634-92578785	14	92578635	92578785	ENSG00000140090	protein_coding	ENST00000532405	92323165	255545.000000	proximity ENSG00000140090:92122970-92626965
chr14:92578634-92578785	14	92578635	92578785	ENSG00000293569	protein_coding	ENST00000714233	92627966	49256.000000	proximity ENSG00000293569:92324166-92647500
chr14:92579374-92579525	14	92579375	92579525	ENSG00000140090	protein_coding	ENST00000532405	92323165	256285.000000	proximity ENSG00000140090:92122970-92626965
chr14:92579374-92579525	14	92579375	92579525	ENSG00000293569	protein_coding	ENST00000714233	92627966	48516.000000	proximity ENSG00000293569:92324166-92647500
chr14:92584974-92585125	14	92584975	92585125	ENSG00000140090	protein_coding	ENST00000532405	92323165	261885.000000	proximity ENSG00000140090:92122970-92626965
chr14:92584974-92585125	14	92584975	92585125	ENSG00000293569	protein_coding	ENST00000714233	92627966	42916.000000	proximity ENSG00000293569:92324166-92647500
chr14:92585954-92586105	14	92585955	92586105	ENSG00000140090	protein_coding	ENST00000532405	92323165	262865.000000	proximity ENSG00000140090:92122970-92626965
chr14:92585954-92586105	14	92585955	92586105	ENSG00000293569	protein_coding	ENST00000714233	92627966	41936.000000	proximity ENSG00000293569:92324166-92647500
chr14:92586174-92586325	14	92586175	92586325	ENSG00000140090	protein_coding	ENST00000532405	92323165	263085.000000	proximity ENSG00000140090:92122970-92626965
chr14:92586174-92586325	14	92586175	92586325	ENSG00000293569	protein_coding	ENST00000714233	92627966	41716.000000	proximity ENSG00000293569:92324166-92647500
chr14:92586334-92586485	14	92586335	92586485	ENSG00000140090	protein_coding	ENST00000532405	92323165	263245.000000	proximity ENSG00000140090:92122970-92626965
chr14:92586334-92586485	14	92586335	92586485	ENSG00000293569	protein_coding	ENST00000714233	92627966	41556.000000	proximity ENSG00000293569:92324166-92647500
chr14:92586634-92586785	14	92586635	92586785	ENSG00000140090	protein_coding	ENST00000532405	92323165	263545.000000	proximity ENSG00000140090:92122970-92626965
chr14:92586634-92586785	14	92586635	92586785	ENSG00000293569	protein_coding	ENST00000714233	92627966	41256.000000	proximity ENSG00000293569:92324166-92647500
chr14:92589354-92589505	14	92589355	92589505	ENSG00000140090	protein_coding	ENST00000532405	92323165	266265.000000	proximity ENSG00000140090:92122970-92626965
chr14:92589354-92589505	14	92589355	92589505	ENSG00000293569	protein_coding	ENST00000714233	92627966	38536.000000	proximity ENSG00000293569:92324166-92647500
chr14:92590194-92590345	14	92590195	92590345	ENSG00000140090	protein_coding	ENST00000532405	92323165	267105.000000	proximity ENSG00000140090:92122970-92626965
chr14:92590194-92590345	14	92590195	92590345	ENSG00000293569	protein_coding	ENST00000714233	92627966	37696.000000	proximity ENSG00000293569:92324166-92647500
chr14:92596674-92596825	14	92596675	92596825	ENSG00000140090	protein_coding	ENST00000532405	92323165	273585.000000	proximity ENSG00000140090:92122970-92626965
chr14:92596674-92596825	14	92596675	92596825	ENSG00000293569	protein_coding	ENST00000714233	92627966	31216.000000	proximity ENSG00000293569:92324166-92647500
chr14:92599894-92600045	14	92599895	92600045	ENSG00000140090	protein_coding	ENST00000532405	92323165	276805.000000	proximity ENSG00000140090:92122970-92626965
chr14:92599894-92600045	14	92599895	92600045	ENSG00000293569	protein_coding	ENST00000714233	92627966	27996.000000	proximity ENSG00000293569:92324166-92647500
chr14:92600474-92600625	14	92600475	92600625	ENSG00000140090	protein_coding	ENST00000532405	92323165	277385.000000	proximity ENSG00000140090:92122970-92626965
chr14:92600474-92600625	14	92600475	92600625	ENSG00000293569	protein_coding	ENST00000714233	92627966	27416.000000	proximity ENSG00000293569:92324166-92647500
chr14:92600694-92600845	14	92600695	92600845	ENSG00000140090	protein_coding	ENST00000532405	92323165	277605.000000	proximity ENSG00000140090:92122970-92626965
chr14:92600694-92600845	14	92600695	92600845	ENSG00000293569	protein_coding	ENST00000714233	92627966	27196.000000	proximity ENSG00000293569:92324166-92647500
chr14:92603614-92603765	14	92603615	92603765	ENSG00000140090	protein_coding	ENST00000532405	92323165	280525.000000	proximity ENSG00000140090:92122970-92626965
chr14:92603614-92603765	14	92603615	92603765	ENSG00000293569	protein_coding	ENST00000714233	92627966	24276.000000	proximity ENSG00000293569:92324166-92647500
chr14:92603914-92604065	14	92603915	92604065	ENSG00000140090	protein_coding	ENST00000532405	92323165	280825.000000	proximity ENSG00000140090:92122970-92626965
chr14:92603914-92604065	14	92603915	92604065	ENSG00000293569	protein_coding	ENST00000714233	92627966	23976.000000	proximity ENSG00000293569:92324166-92647500
chr14:92607734-92607885	14	92607735	92607885	ENSG00000140090	protein_coding	ENST00000532405	92323165	284645.000000	proximity ENSG00000140090:92122970-92626965
chr14:92607734-92607885	14	92607735	92607885	ENSG00000293569	protein_coding	ENST00000714233	92627966	20156.000000	proximity ENSG00000293569:92324166-92647500
chr14:92609219-92609370	14	92609220	92609370	ENSG00000140090	protein_coding	ENST00000532405	92323165	286130.000000	proximity ENSG00000140090:92122970-92626965
chr14:92609219-92609370	14	92609220	92609370	ENSG00000293569	protein_coding	ENST00000714233	92627966	18671.000000	proximity ENSG00000293569:92324166-92647500
chr14:92609374-92609525	14	92609375	92609525	ENSG00000140090	protein_coding	ENST00000532405	92323165	286285.000000	proximity ENSG00000140090:92122970-92626965
chr14:92609374-92609525	14	92609375	92609525	ENSG00000293569	protein_coding	ENST00000714233	92627966	18516.000000	proximity ENSG00000293569:92324166-92647500
chr14:92609774-92609925	14	92609775	92609925	ENSG00000140090	protein_coding	ENST00000532405	92323165	286685.000000	proximity ENSG00000140090:92122970-92626965
chr14:92609774-92609925	14	92609775	92609925	ENSG00000293569	protein_coding	ENST00000714233	92627966	18116.000000	proximity ENSG00000293569:92324166-92647500
chr14:92610034-92610185	14	92610035	92610185	ENSG00000140090	protein_coding	ENST00000532405	92323165	286945.000000	proximity ENSG00000140090:92122970-92626965
chr14:92610034-92610185	14	92610035	92610185	ENSG00000293569	protein_coding	ENST00000714233	92627966	17856.000000	proximity ENSG00000293569:92324166-92647500
chr14:92610879-92611030	14	92610880	92611030	ENSG00000140090	protein_coding	ENST00000532405	92323165	287790.000000	proximity ENSG00000140090:92122970-92626965
chr14:92610879-92611030	14	92610880	92611030	ENSG00000293569	protein_coding	ENST00000714233	92627966	17011.000000	proximity ENSG00000293569:92324166-92647500
chr14:92613054-92613205	14	92613055	92613205	ENSG00000140090	protein_coding	ENST00000532405	92323165	289965.000000	proximity ENSG00000140090:92122970-92626965
chr14:92613054-92613205	14	92613055	92613205	ENSG00000293569	protein_coding	ENST00000714233	92627966	14836.000000	proximity ENSG00000293569:92324166-92647500
chr14:92613214-92613365	14	92613215	92613365	ENSG00000140090	protein_coding	ENST00000532405	92323165	290125.000000	proximity ENSG00000140090:92122970-92626965
chr14:92613214-92613365	14	92613215	92613365	ENSG00000293569	protein_coding	ENST00000714233	92627966	14676.000000	proximity ENSG00000293569:92324166-92647500
chr14:92615534-92615685	14	92615535	92615685	ENSG00000140090	protein_coding	ENST00000532405	92323165	292445.000000	proximity ENSG00000140090:92122970-92626965
chr14:92615534-92615685	14	92615535	92615685	ENSG00000293569	protein_coding	ENST00000714233	92627966	12356.000000	proximity ENSG00000293569:92324166-92647500
chr14:92615699-92615850	14	92615700	92615850	ENSG00000140090	protein_coding	ENST00000532405	92323165	292610.000000	proximity ENSG00000140090:92122970-92626965
chr14:92615699-92615850	14	92615700	92615850	ENSG00000293569	protein_coding	ENST00000714233	92627966	12191.000000	proximity ENSG00000293569:92324166-92647500
chr14:92619694-92619845	14	92619695	92619845	ENSG00000140090	protein_coding	ENST00000532405	92323165	296605.000000	proximity ENSG00000140090:92122970-92626965
chr14:92619694-92619845	14	92619695	92619845	ENSG00000293569	protein_coding	ENST00000714233	92627966	8196.000000	proximity ENSG00000293569:92324166-92647500
chr14:92619854-92620005	14	92619855	92620005	ENSG00000140090	protein_coding	ENST00000532405	92323165	296765.000000	proximity ENSG00000140090:92122970-92626965
chr14:92619854-92620005	14	92619855	92620005	ENSG00000293569	protein_coding	ENST00000714233	92627966	8036.000000	proximity ENSG00000293569:92324166-92647500
chr14:92625334-92625485	14	92625335	92625485	ENSG00000140090	protein_coding	ENST00000532405	92323165	302245.000000	proximity ENSG00000140090:92122970-92626965
chr14:92625334-92625485	14	92625335	92625485	ENSG00000293569	protein_coding	ENST00000714233	92627966	2556.000000	proximity ENSG00000293569:92324166-92647500
chr14:92626154-92626305	14	92626155	92626305	ENSG00000140090	protein_coding	ENST00000532405	92323165	303065.000000	proximity ENSG00000140090:92122970-92626965
chr14:92626154-92626305	14	92626155	92626305	ENSG00000293569	protein_coding	ENST00000714233	92627966	1736.000000	proximity ENSG00000293569:92324166-92647500
chr14:92633814-92633965	14	92633815	92633965	ENSG00000100599	protein_coding	ENST00000556418	92652501	18611.000000	proximity ENSG00000100599:92632967-92747648
chr14:92633814-92633965	14	92633815	92633965	ENSG00000293569	protein_coding	ENST00000714233	92627966	5924.000000	proximity ENSG00000293569:92324166-92647500
chr14:92637334-92637485	14	92637335	92637485	ENSG00000100599	protein_coding	ENST00000556418	92652501	15091.000000	proximity ENSG00000100599:92632967-92747648
chr14:92637334-92637485	14	92637335	92637485	ENSG00000293569	protein_coding	ENST00000714233	92627966	9444.000000	proximity ENSG00000293569:92324166-92647500
chr14:92644294-92644445	14	92644295	92644445	ENSG00000100599	protein_coding	ENST00000556418	92652501	8131.000000	proximity ENSG00000100599:92632967-92747648
chr14:92644294-92644445	14	92644295	92644445	ENSG00000293569	protein_coding	ENST00000714233	92627966	16404.000000	proximity ENSG00000293569:92324166-92647500
chr14:92644454-92644605	14	92644455	92644605	ENSG00000100599	protein_coding	ENST00000556418	92652501	7971.000000	proximity ENSG00000100599:92632967-92747648
chr14:92644454-92644605	14	92644455	92644605	ENSG00000293569	protein_coding	ENST00000714233	92627966	16564.000000	proximity ENSG00000293569:92324166-92647500
chr14:92645994-92646145	14	92645995	92646145	ENSG00000100599	protein_coding	ENST00000556418	92652501	6431.000000	proximity ENSG00000100599:92632967-92747648
chr14:92645994-92646145	14	92645995	92646145	ENSG00000293569	protein_coding	ENST00000714233	92627966	18104.000000	proximity ENSG00000293569:92324166-92647500
chr14:92646674-92646825	14	92646675	92646825	ENSG00000100599	protein_coding	ENST00000556418	92652501	5751.000000	proximity ENSG00000100599:92632967-92747648
chr14:92646674-92646825	14	92646675	92646825	ENSG00000293569	protein_coding	ENST00000714233	92627966	18784.000000	proximity ENSG00000293569:92324166-92647500
chr14:92646919-92647070	14	92646920	92647070	ENSG00000100599	protein_coding	ENST00000556418	92652501	5506.000000	proximity ENSG00000100599:92632967-92747648
chr14:92646919-92647070	14	92646920	92647070	ENSG00000293569	protein_coding	ENST00000714233	92627966	19029.000000	proximity ENSG00000293569:92324166-92647500
chr14:92647074-92647225	14	92647075	92647225	ENSG00000100599	protein_coding	ENST00000556418	92652501	5351.000000	proximity ENSG00000100599:92632967-92747648
chr14:92647074-92647225	14	92647075	92647225	ENSG00000293569	protein_coding	ENST00000714233	92627966	19184.000000	proximity ENSG00000293569:92324166-92647500
chr14:92647274-92647425	14	92647275	92647425	ENSG00000100599	protein_coding	ENST00000556418	92652501	5151.000000	proximity ENSG00000100599:92632967-92747648
chr14:92647274-92647425	14	92647275	92647425	ENSG00000293569	protein_coding	ENST00000714233	92627966	19384.000000	proximity ENSG00000293569:92324166-92647500
chr14:92647614-92647765	14	92647615	92647765	ENSG00000100599	protein_coding	ENST00000556418	92652501	4811.000000	proximity ENSG00000100599:92632967-92747648
chr14:92647974-92648125	14	92647975	92648125	ENSG00000100599	protein_coding	ENST00000556418	92652501	4451.000000	proximity ENSG00000100599:92632967-92747648
chr14:92650074-92650225	14	92650075	92650225	ENSG00000100599	protein_coding	ENST00000556418	92652501	2351.000000	proximity ENSG00000100599:92632967-92747648
chr14:92650259-92650410	14	92650260	92650410	ENSG00000100599	protein_coding	ENST00000556418	92652501	2166.000000	proximity ENSG00000100599:92632967-92747648
chr14:92651039-92651190	14	92651040	92651190	ENSG00000100599	protein_coding	ENST00000556418	92652501	1386.000000	proximity ENSG00000100599:92632967-92747648
chr14:92651439-92651590	14	92651440	92651590	ENSG00000100599	protein_coding	ENST00000556418	92652501	986.000000	proximity ENSG00000100599:92632967-92747648
chr14:92656414-92656565	14	92656415	92656565	ENSG00000100599	protein_coding	ENST00000556418	92652501	3989.000000	proximity ENSG00000100599:92632967-92747648
chr14:92656414-92656565	14	92656415	92656565	ENSG00000100600	protein_coding	ENST00000862026	92748649	92159.000000	proximity ENSG00000100600:92653502-92789304
chr14:92659934-92660085	14	92659935	92660085	ENSG00000100599	protein_coding	ENST00000556418	92652501	7509.000000	proximity ENSG00000100599:92632967-92747648
chr14:92659934-92660085	14	92659935	92660085	ENSG00000100600	protein_coding	ENST00000862026	92748649	88639.000000	proximity ENSG00000100600:92653502-92789304
chr14:92663174-92663325	14	92663175	92663325	ENSG00000100599	protein_coding	ENST00000556418	92652501	10749.000000	proximity ENSG00000100599:92632967-92747648
chr14:92663174-92663325	14	92663175	92663325	ENSG00000100600	protein_coding	ENST00000862026	92748649	85399.000000	proximity ENSG00000100600:92653502-92789304
chr14:92670094-92670245	14	92670095	92670245	ENSG00000100599	protein_coding	ENST00000556418	92652501	17669.000000	proximity ENSG00000100599:92632967-92747648
chr14:92670094-92670245	14	92670095	92670245	ENSG00000100600	protein_coding	ENST00000862026	92748649	78479.000000	proximity ENSG00000100600:92653502-92789304
chr14:92670294-92670445	14	92670295	92670445	ENSG00000100599	protein_coding	ENST00000556418	92652501	17869.000000	proximity ENSG00000100599:92632967-92747648
chr14:92670294-92670445	14	92670295	92670445	ENSG00000100600	protein_coding	ENST00000862026	92748649	78279.000000	proximity ENSG00000100600:92653502-92789304
chr14:92670539-92670690	14	92670540	92670690	ENSG00000100599	protein_coding	ENST00000556418	92652501	18114.000000	proximity ENSG00000100599:92632967-92747648
chr14:92670539-92670690	14	92670540	92670690	ENSG00000100600	protein_coding	ENST00000862026	92748649	78034.000000	proximity ENSG00000100600:92653502-92789304
chr14:92671074-92671225	14	92671075	92671225	ENSG00000100599	protein_coding	ENST00000556418	92652501	18649.000000	proximity ENSG00000100599:92632967-92747648
chr14:92671074-92671225	14	92671075	92671225	ENSG00000100600	protein_coding	ENST00000862026	92748649	77499.000000	proximity ENSG00000100600:92653502-92789304
chr14:92681174-92681325	14	92681175	92681325	ENSG00000100599	protein_coding	ENST00000556418	92652501	28749.000000	proximity ENSG00000100599:92632967-92747648
chr14:92681174-92681325	14	92681175	92681325	ENSG00000100600	protein_coding	ENST00000862026	92748649	67399.000000	proximity ENSG00000100600:92653502-92789304
chr14:92681334-92681485	14	92681335	92681485	ENSG00000100599	protein_coding	ENST00000556418	92652501	28909.000000	proximity ENSG00000100599:92632967-92747648
chr14:92681334-92681485	14	92681335	92681485	ENSG00000100600	protein_coding	ENST00000862026	92748649	67239.000000	proximity ENSG00000100600:92653502-92789304
chr14:92686799-92686950	14	92686800	92686950	ENSG00000100599	protein_coding	ENST00000556418	92652501	34374.000000	proximity ENSG00000100599:92632967-92747648
chr14:92686799-92686950	14	92686800	92686950	ENSG00000100600	protein_coding	ENST00000862026	92748649	61774.000000	proximity ENSG00000100600:92653502-92789304
chr14:92687259-92687410	14	92687260	92687410	ENSG00000100599	protein_coding	ENST00000556418	92652501	34834.000000	proximity ENSG00000100599:92632967-92747648
chr14:92687259-92687410	14	92687260	92687410	ENSG00000100600	protein_coding	ENST00000862026	92748649	61314.000000	proximity ENSG00000100600:92653502-92789304
chr14:92687719-92687870	14	92687720	92687870	ENSG00000100599	protein_coding	ENST00000556418	92652501	35294.000000	proximity ENSG00000100599:92632967-92747648
chr14:92687719-92687870	14	92687720	92687870	ENSG00000100600	protein_coding	ENST00000862026	92748649	60854.000000	proximity ENSG00000100600:92653502-92789304
chr14:92687999-92688150	14	92688000	92688150	ENSG00000100599	protein_coding	ENST00000556418	92652501	35574.000000	proximity ENSG00000100599:92632967-92747648
chr14:92687999-92688150	14	92688000	92688150	ENSG00000100600	protein_coding	ENST00000862026	92748649	60574.000000	proximity ENSG00000100600:92653502-92789304
chr14:92690434-92690585	14	92690435	92690585	ENSG00000100599	protein_coding	ENST00000556418	92652501	38009.000000	proximity ENSG00000100599:92632967-92747648
chr14:92690434-92690585	14	92690435	92690585	ENSG00000100600	protein_coding	ENST00000862026	92748649	58139.000000	proximity ENSG00000100600:92653502-92789304
chr14:92692819-92692970	14	92692820	92692970	ENSG00000100599	protein_coding	ENST00000556418	92652501	40394.000000	proximity ENSG00000100599:92632967-92747648
chr14:92692819-92692970	14	92692820	92692970	ENSG00000100600	protein_coding	ENST00000862026	92748649	55754.000000	proximity ENSG00000100600:92653502-92789304
chr14:92692974-92693125	14	92692975	92693125	ENSG00000100599	protein_coding	ENST00000556418	92652501	40549.000000	proximity ENSG00000100599:92632967-92747648
chr14:92692974-92693125	14	92692975	92693125	ENSG00000100600	protein_coding	ENST00000862026	92748649	55599.000000	proximity ENSG00000100600:92653502-92789304
chr14:92694134-92694285	14	92694135	92694285	ENSG00000100599	protein_coding	ENST00000556418	92652501	41709.000000	proximity ENSG00000100599:92632967-92747648
chr14:92694134-92694285	14	92694135	92694285	ENSG00000100600	protein_coding	ENST00000862026	92748649	54439.000000	proximity ENSG00000100600:92653502-92789304
chr14:92708774-92708925	14	92708775	92708925	ENSG00000100599	protein_coding	ENST00000556418	92652501	56349.000000	proximity ENSG00000100599:92632967-92747648
chr14:92708774-92708925	14	92708775	92708925	ENSG00000100600	protein_coding	ENST00000862026	92748649	39799.000000	proximity ENSG00000100600:92653502-92789304
chr14:92708934-92709085	14	92708935	92709085	ENSG00000100599	protein_coding	ENST00000556418	92652501	56509.000000	proximity ENSG00000100599:92632967-92747648
chr14:92708934-92709085	14	92708935	92709085	ENSG00000100600	protein_coding	ENST00000862026	92748649	39639.000000	proximity ENSG00000100600:92653502-92789304
chr14:92714854-92715005	14	92714855	92715005	ENSG00000100599	protein_coding	ENST00000556418	92652501	62429.000000	proximity ENSG00000100599:92632967-92747648
chr14:92714854-92715005	14	92714855	92715005	ENSG00000100600	protein_coding	ENST00000862026	92748649	33719.000000	proximity ENSG00000100600:92653502-92789304
chr14:92717754-92717905	14	92717755	92717905	ENSG00000100599	protein_coding	ENST00000556418	92652501	65329.000000	proximity ENSG00000100599:92632967-92747648
chr14:92717754-92717905	14	92717755	92717905	ENSG00000100600	protein_coding	ENST00000862026	92748649	30819.000000	proximity ENSG00000100600:92653502-92789304
chr14:92718774-92718925	14	92718775	92718925	ENSG00000100599	protein_coding	ENST00000556418	92652501	66349.000000	proximity ENSG00000100599:92632967-92747648
chr14:92718774-92718925	14	92718775	92718925	ENSG00000100600	protein_coding	ENST00000862026	92748649	29799.000000	proximity ENSG00000100600:92653502-92789304
chr14:92719514-92719665	14	92719515	92719665	ENSG00000100599	protein_coding	ENST00000556418	92652501	67089.000000	proximity ENSG00000100599:92632967-92747648
chr14:92719514-92719665	14	92719515	92719665	ENSG00000100600	protein_coding	ENST00000862026	92748649	29059.000000	proximity ENSG00000100600:92653502-92789304
chr14:92719774-92719925	14	92719775	92719925	ENSG00000100599	protein_coding	ENST00000556418	92652501	67349.000000	proximity ENSG00000100599:92632967-92747648
chr14:92719774-92719925	14	92719775	92719925	ENSG00000100600	protein_coding	ENST00000862026	92748649	28799.000000	proximity ENSG00000100600:92653502-92789304
chr14:92719974-92720125	14	92719975	92720125	ENSG00000100599	protein_coding	ENST00000556418	92652501	67549.000000	proximity ENSG00000100599:92632967-92747648
chr14:92719974-92720125	14	92719975	92720125	ENSG00000100600	protein_coding	ENST00000862026	92748649	28599.000000	proximity ENSG00000100600:92653502-92789304
chr14:92724554-92724705	14	92724555	92724705	ENSG00000100599	protein_coding	ENST00000556418	92652501	72129.000000	proximity ENSG00000100599:92632967-92747648
chr14:92724554-92724705	14	92724555	92724705	ENSG00000100600	protein_coding	ENST00000862026	92748649	24019.000000	proximity ENSG00000100600:92653502-92789304
chr14:92726254-92726405	14	92726255	92726405	ENSG00000100599	protein_coding	ENST00000556418	92652501	73829.000000	proximity ENSG00000100599:92632967-92747648
chr14:92726254-92726405	14	92726255	92726405	ENSG00000100600	protein_coding	ENST00000862026	92748649	22319.000000	proximity ENSG00000100600:92653502-92789304
chr14:92726474-92726625	14	92726475	92726625	ENSG00000100599	protein_coding	ENST00000556418	92652501	74049.000000	proximity ENSG00000100599:92632967-92747648
chr14:92726474-92726625	14	92726475	92726625	ENSG00000100600	protein_coding	ENST00000862026	92748649	22099.000000	proximity ENSG00000100600:92653502-92789304
chr14:92726834-92726985	14	92726835	92726985	ENSG00000100599	protein_coding	ENST00000556418	92652501	74409.000000	proximity ENSG00000100599:92632967-92747648
chr14:92726834-92726985	14	92726835	92726985	ENSG00000100600	protein_coding	ENST00000862026	92748649	21739.000000	proximity ENSG00000100600:92653502-92789304
chr14:92728934-92729085	14	92728935	92729085	ENSG00000100599	protein_coding	ENST00000556418	92652501	76509.000000	proximity ENSG00000100599:92632967-92747648
chr14:92728934-92729085	14	92728935	92729085	ENSG00000100600	protein_coding	ENST00000862026	92748649	19639.000000	proximity ENSG00000100600:92653502-92789304
chr14:92729854-92730005	14	92729855	92730005	ENSG00000100599	protein_coding	ENST00000556418	92652501	77429.000000	proximity ENSG00000100599:92632967-92747648
chr14:92729854-92730005	14	92729855	92730005	ENSG00000100600	protein_coding	ENST00000862026	92748649	18719.000000	proximity ENSG00000100600:92653502-92789304
chr14:92730094-92730245	14	92730095	92730245	ENSG00000100599	protein_coding	ENST00000556418	92652501	77669.000000	proximity ENSG00000100599:92632967-92747648
chr14:92730094-92730245	14	92730095	92730245	ENSG00000100600	protein_coding	ENST00000862026	92748649	18479.000000	proximity ENSG00000100600:92653502-92789304
chr14:92747694-92747845	14	92747695	92747845	ENSG00000100600	protein_coding	ENST00000862026	92748649	879.000000	proximity ENSG00000100600:92653502-92789304
chr14:92747854-92748005	14	92747855	92748005	ENSG00000100600	protein_coding	ENST00000862026	92748649	719.000000	proximity ENSG00000100600:92653502-92789304
chr14:92748079-92748230	14	92748080	92748230	ENSG00000100600	protein_coding	ENST00000862026	92748649	494.000000	proximity ENSG00000100600:92653502-92789304
chr14:92748254-92748405	14	92748255	92748405	ENSG00000100600	protein_coding	ENST00000862026	92748649	319.000000	proximity ENSG00000100600:92653502-92789304
chr14:92748859-92749010	14	92748860	92749010	ENSG00000100600	protein_coding	ENST00000862026	92748649	286.000000	proximity ENSG00000100600:92653502-92789304
chr14:92751154-92751305	14	92751155	92751305	ENSG00000100600	protein_coding	ENST00000862026	92748649	2581.000000	proximity ENSG00000100600:92653502-92789304
chr14:92755654-92755805	14	92755655	92755805	ENSG00000066455	protein_coding	ENST00000868376	92794305	38575.000000	proximity ENSG00000066455:92753650-92917629
chr14:92755654-92755805	14	92755655	92755805	ENSG00000100600	protein_coding	ENST00000862026	92748649	7081.000000	proximity ENSG00000100600:92653502-92789304
chr14:92759334-92759485	14	92759335	92759485	ENSG00000066455	protein_coding	ENST00000868376	92794305	34895.000000	proximity ENSG00000066455:92753650-92917629
chr14:92759334-92759485	14	92759335	92759485	ENSG00000100600	protein_coding	ENST00000862026	92748649	10761.000000	proximity ENSG00000100600:92653502-92789304
chr14:92764379-92764530	14	92764380	92764530	ENSG00000066455	protein_coding	ENST00000868376	92794305	29850.000000	proximity ENSG00000066455:92753650-92917629
chr14:92764379-92764530	14	92764380	92764530	ENSG00000100600	protein_coding	ENST00000862026	92748649	15806.000000	proximity ENSG00000100600:92653502-92789304
chr14:92768234-92768385	14	92768235	92768385	ENSG00000066455	protein_coding	ENST00000868376	92794305	25995.000000	proximity ENSG00000066455:92753650-92917629
chr14:92768234-92768385	14	92768235	92768385	ENSG00000100600	protein_coding	ENST00000862026	92748649	19661.000000	proximity ENSG00000100600:92653502-92789304
chr14:92768394-92768545	14	92768395	92768545	ENSG00000066455	protein_coding	ENST00000868376	92794305	25835.000000	proximity ENSG00000066455:92753650-92917629
chr14:92768394-92768545	14	92768395	92768545	ENSG00000100600	protein_coding	ENST00000862026	92748649	19821.000000	proximity ENSG00000100600:92653502-92789304
chr14:92775394-92775545	14	92775395	92775545	ENSG00000066455	protein_coding	ENST00000868376	92794305	18835.000000	proximity ENSG00000066455:92753650-92917629
chr14:92775394-92775545	14	92775395	92775545	ENSG00000100600	protein_coding	ENST00000862026	92748649	26821.000000	proximity ENSG00000100600:92653502-92789304
chr14:92778999-92779150	14	92779000	92779150	ENSG00000066455	protein_coding	ENST00000868376	92794305	15230.000000	proximity ENSG00000066455:92753650-92917629
chr14:92778999-92779150	14	92779000	92779150	ENSG00000100600	protein_coding	ENST00000862026	92748649	30426.000000	proximity ENSG00000100600:92653502-92789304
chr14:92780494-92780645	14	92780495	92780645	ENSG00000066455	protein_coding	ENST00000868376	92794305	13735.000000	proximity ENSG00000066455:92753650-92917629
chr14:92780494-92780645	14	92780495	92780645	ENSG00000100600	protein_coding	ENST00000862026	92748649	31921.000000	proximity ENSG00000100600:92653502-92789304
chr14:92783894-92784045	14	92783895	92784045	ENSG00000066455	protein_coding	ENST00000868376	92794305	10335.000000	proximity ENSG00000066455:92753650-92917629
chr14:92783894-92784045	14	92783895	92784045	ENSG00000100600	protein_coding	ENST00000862026	92748649	35321.000000	proximity ENSG00000100600:92653502-92789304
chr14:92785714-92785865	14	92785715	92785865	ENSG00000066455	protein_coding	ENST00000868376	92794305	8515.000000	proximity ENSG00000066455:92753650-92917629
chr14:92785714-92785865	14	92785715	92785865	ENSG00000100600	protein_coding	ENST00000862026	92748649	37141.000000	proximity ENSG00000100600:92653502-92789304
chr14:92785874-92786025	14	92785875	92786025	ENSG00000066455	protein_coding	ENST00000868376	92794305	8355.000000	proximity ENSG00000066455:92753650-92917629
chr14:92785874-92786025	14	92785875	92786025	ENSG00000100600	protein_coding	ENST00000862026	92748649	37301.000000	proximity ENSG00000100600:92653502-92789304
chr14:92786039-92786190	14	92786040	92786190	ENSG00000066455	protein_coding	ENST00000868376	92794305	8190.000000	proximity ENSG00000066455:92753650-92917629
chr14:92786039-92786190	14	92786040	92786190	ENSG00000100600	protein_coding	ENST00000862026	92748649	37466.000000	proximity ENSG00000100600:92653502-92789304
chr14:92789614-92789765	14	92789615	92789765	ENSG00000066455	protein_coding	ENST00000868376	92794305	4615.000000	proximity ENSG00000066455:92753650-92917629
chr14:92793034-92793185	14	92793035	92793185	ENSG00000066455	protein_coding	ENST00000868376	92794305	1195.000000	proximity ENSG00000066455:92753650-92917629
chr14:92794794-92794945	14	92794795	92794945	ENSG00000066455	protein_coding	ENST00000868376	92794305	565.000000	proximity ENSG00000066455:92753650-92917629
chr14:92844314-92844465	14	92844315	92844465	ENSG00000066455	protein_coding	ENST00000868376	92794305	50085.000000	proximity ENSG00000066455:92753650-92917629
chr14:92844314-92844465	14	92844315	92844465	ENSG00000100604	protein_coding	ENST00000903321	92922630	78240.000000	proximity ENSG00000100604:92795306-93114924
chr14:92846594-92846745	14	92846595	92846745	ENSG00000066455	protein_coding	ENST00000868376	92794305	52365.000000	proximity ENSG00000066455:92753650-92917629
chr14:92846594-92846745	14	92846595	92846745	ENSG00000100604	protein_coding	ENST00000903321	92922630	75960.000000	proximity ENSG00000100604:92795306-93114924
chr14:92849054-92849205	14	92849055	92849205	ENSG00000066455	protein_coding	ENST00000868376	92794305	54825.000000	proximity ENSG00000066455:92753650-92917629
chr14:92849054-92849205	14	92849055	92849205	ENSG00000100604	protein_coding	ENST00000903321	92922630	73500.000000	proximity ENSG00000100604:92795306-93114924
chr14:92850634-92850785	14	92850635	92850785	ENSG00000066455	protein_coding	ENST00000868376	92794305	56405.000000	proximity ENSG00000066455:92753650-92917629
chr14:92850634-92850785	14	92850635	92850785	ENSG00000100604	protein_coding	ENST00000903321	92922630	71920.000000	proximity ENSG00000100604:92795306-93114924
chr14:92863414-92863565	14	92863415	92863565	ENSG00000066455	protein_coding	ENST00000868376	92794305	69185.000000	proximity ENSG00000066455:92753650-92917629
chr14:92863414-92863565	14	92863415	92863565	ENSG00000100604	protein_coding	ENST00000903321	92922630	59140.000000	proximity ENSG00000100604:92795306-93114924
chr14:92866294-92866445	14	92866295	92866445	ENSG00000066455	protein_coding	ENST00000868376	92794305	72065.000000	proximity ENSG00000066455:92753650-92917629
chr14:92866294-92866445	14	92866295	92866445	ENSG00000100604	protein_coding	ENST00000903321	92922630	56260.000000	proximity ENSG00000100604:92795306-93114924
chr14:92866474-92866625	14	92866475	92866625	ENSG00000066455	protein_coding	ENST00000868376	92794305	72245.000000	proximity ENSG00000066455:92753650-92917629
chr14:92866474-92866625	14	92866475	92866625	ENSG00000100604	protein_coding	ENST00000903321	92922630	56080.000000	proximity ENSG00000100604:92795306-93114924
chr14:92878154-92878305	14	92878155	92878305	ENSG00000066455	protein_coding	ENST00000868376	92794305	83925.000000	proximity ENSG00000066455:92753650-92917629
chr14:92878154-92878305	14	92878155	92878305	ENSG00000100604	protein_coding	ENST00000903321	92922630	44400.000000	proximity ENSG00000100604:92795306-93114924
chr14:92891274-92891425	14	92891275	92891425	ENSG00000066455	protein_coding	ENST00000868376	92794305	97045.000000	proximity ENSG00000066455:92753650-92917629
chr14:92891274-92891425	14	92891275	92891425	ENSG00000100604	protein_coding	ENST00000903321	92922630	31280.000000	proximity ENSG00000100604:92795306-93114924
chr14:92898279-92898430	14	92898280	92898430	ENSG00000066455	protein_coding	ENST00000868376	92794305	104050.000000	proximity ENSG00000066455:92753650-92917629
chr14:92898279-92898430	14	92898280	92898430	ENSG00000100604	protein_coding	ENST00000903321	92922630	24275.000000	proximity ENSG00000100604:92795306-93114924
chr14:92914179-92914330	14	92914180	92914330	ENSG00000066455	protein_coding	ENST00000868376	92794305	119950.000000	proximity ENSG00000066455:92753650-92917629
chr14:92914179-92914330	14	92914180	92914330	ENSG00000100604	protein_coding	ENST00000903321	92922630	8375.000000	proximity ENSG00000100604:92795306-93114924
chr14:92923494-92923645	14	92923495	92923645	ENSG00000100604	protein_coding	ENST00000903321	92922630	940.000000	proximity ENSG00000100604:92795306-93114924
chr14:92923494-92923645	14	92923495	92923645	ENSG00000100605	protein_coding	ENST00000267615	93115925	192355.000000	proximity ENSG00000100605:92923631-93183929
chr14:92931114-92931265	14	92931115	92931265	ENSG00000100604	protein_coding	ENST00000903321	92922630	8560.000000	proximity ENSG00000100604:92795306-93114924
chr14:92931114-92931265	14	92931115	92931265	ENSG00000100605	protein_coding	ENST00000267615	93115925	184735.000000	proximity ENSG00000100605:92923631-93183929
chr14:92937674-92937825	14	92937675	92937825	ENSG00000100604	protein_coding	ENST00000903321	92922630	15120.000000	proximity ENSG00000100604:92795306-93114924
chr14:92937674-92937825	14	92937675	92937825	ENSG00000100605	protein_coding	ENST00000267615	93115925	178175.000000	proximity ENSG00000100605:92923631-93183929
chr14:92946279-92946430	14	92946280	92946430	ENSG00000100604	protein_coding	ENST00000903321	92922630	23725.000000	proximity ENSG00000100604:92795306-93114924
chr14:92946279-92946430	14	92946280	92946430	ENSG00000100605	protein_coding	ENST00000267615	93115925	169570.000000	proximity ENSG00000100605:92923631-93183929
chr14:92946434-92946585	14	92946435	92946585	ENSG00000100604	protein_coding	ENST00000903321	92922630	23880.000000	proximity ENSG00000100604:92795306-93114924
chr14:92946434-92946585	14	92946435	92946585	ENSG00000100605	protein_coding	ENST00000267615	93115925	169415.000000	proximity ENSG00000100605:92923631-93183929
chr14:92952019-92952170	14	92952020	92952170	ENSG00000100604	protein_coding	ENST00000903321	92922630	29465.000000	proximity ENSG00000100604:92795306-93114924
chr14:92952019-92952170	14	92952020	92952170	ENSG00000100605	protein_coding	ENST00000267615	93115925	163830.000000	proximity ENSG00000100605:92923631-93183929
chr14:92952239-92952390	14	92952240	92952390	ENSG00000100604	protein_coding	ENST00000903321	92922630	29685.000000	proximity ENSG00000100604:92795306-93114924
chr14:92952239-92952390	14	92952240	92952390	ENSG00000100605	protein_coding	ENST00000267615	93115925	163610.000000	proximity ENSG00000100605:92923631-93183929
chr14:92961359-92961510	14	92961360	92961510	ENSG00000100604	protein_coding	ENST00000903321	92922630	38805.000000	proximity ENSG00000100604:92795306-93114924
chr14:92961359-92961510	14	92961360	92961510	ENSG00000100605	protein_coding	ENST00000267615	93115925	154490.000000	proximity ENSG00000100605:92923631-93183929
chr14:92967494-92967645	14	92967495	92967645	ENSG00000100604	protein_coding	ENST00000903321	92922630	44940.000000	proximity ENSG00000100604:92795306-93114924
chr14:92967494-92967645	14	92967495	92967645	ENSG00000100605	protein_coding	ENST00000267615	93115925	148355.000000	proximity ENSG00000100605:92923631-93183929
chr14:92973354-92973505	14	92973355	92973505	ENSG00000100604	protein_coding	ENST00000903321	92922630	50800.000000	proximity ENSG00000100604:92795306-93114924
chr14:92973354-92973505	14	92973355	92973505	ENSG00000100605	protein_coding	ENST00000267615	93115925	142495.000000	proximity ENSG00000100605:92923631-93183929
chr14:92973534-92973685	14	92973535	92973685	ENSG00000100604	protein_coding	ENST00000903321	92922630	50980.000000	proximity ENSG00000100604:92795306-93114924
chr14:92973534-92973685	14	92973535	92973685	ENSG00000100605	protein_coding	ENST00000267615	93115925	142315.000000	proximity ENSG00000100605:92923631-93183929
chr14:92974054-92974205	14	92974055	92974205	ENSG00000100604	protein_coding	ENST00000903321	92922630	51500.000000	proximity ENSG00000100604:92795306-93114924
chr14:92974054-92974205	14	92974055	92974205	ENSG00000100605	protein_coding	ENST00000267615	93115925	141795.000000	proximity ENSG00000100605:92923631-93183929
chr14:92974214-92974365	14	92974215	92974365	ENSG00000100604	protein_coding	ENST00000903321	92922630	51660.000000	proximity ENSG00000100604:92795306-93114924
chr14:92974214-92974365	14	92974215	92974365	ENSG00000100605	protein_coding	ENST00000267615	93115925	141635.000000	proximity ENSG00000100605:92923631-93183929
chr14:92983074-92983225	14	92983075	92983225	ENSG00000100604	protein_coding	ENST00000903321	92922630	60520.000000	proximity ENSG00000100604:92795306-93114924
chr14:92983074-92983225	14	92983075	92983225	ENSG00000100605	protein_coding	ENST00000267615	93115925	132775.000000	proximity ENSG00000100605:92923631-93183929
chr14:92986294-92986445	14	92986295	92986445	ENSG00000100604	protein_coding	ENST00000903321	92922630	63740.000000	proximity ENSG00000100604:92795306-93114924
chr14:92986294-92986445	14	92986295	92986445	ENSG00000100605	protein_coding	ENST00000267615	93115925	129555.000000	proximity ENSG00000100605:92923631-93183929
chr14:92997894-92998045	14	92997895	92998045	ENSG00000100604	protein_coding	ENST00000903321	92922630	75340.000000	proximity ENSG00000100604:92795306-93114924
chr14:92997894-92998045	14	92997895	92998045	ENSG00000100605	protein_coding	ENST00000267615	93115925	117955.000000	proximity ENSG00000100605:92923631-93183929
chr14:93004334-93004485	14	93004335	93004485	ENSG00000100604	protein_coding	ENST00000903321	92922630	81780.000000	proximity ENSG00000100604:92795306-93114924
chr14:93004334-93004485	14	93004335	93004485	ENSG00000100605	protein_coding	ENST00000267615	93115925	111515.000000	proximity ENSG00000100605:92923631-93183929
chr14:93006594-93006745	14	93006595	93006745	ENSG00000100604	protein_coding	ENST00000903321	92922630	84040.000000	proximity ENSG00000100604:92795306-93114924
chr14:93006594-93006745	14	93006595	93006745	ENSG00000100605	protein_coding	ENST00000267615	93115925	109255.000000	proximity ENSG00000100605:92923631-93183929
chr14:93007394-93007545	14	93007395	93007545	ENSG00000100604	protein_coding	ENST00000903321	92922630	84840.000000	proximity ENSG00000100604:92795306-93114924
chr14:93007394-93007545	14	93007395	93007545	ENSG00000100605	protein_coding	ENST00000267615	93115925	108455.000000	proximity ENSG00000100605:92923631-93183929
chr14:93008454-93008605	14	93008455	93008605	ENSG00000100604	protein_coding	ENST00000903321	92922630	85900.000000	proximity ENSG00000100604:92795306-93114924
chr14:93008454-93008605	14	93008455	93008605	ENSG00000100605	protein_coding	ENST00000267615	93115925	107395.000000	proximity ENSG00000100605:92923631-93183929
chr14:93009634-93009785	14	93009635	93009785	ENSG00000100604	protein_coding	ENST00000903321	92922630	87080.000000	proximity ENSG00000100604:92795306-93114924
chr14:93009634-93009785	14	93009635	93009785	ENSG00000100605	protein_coding	ENST00000267615	93115925	106215.000000	proximity ENSG00000100605:92923631-93183929
chr14:93013119-93013270	14	93013120	93013270	ENSG00000100604	protein_coding	ENST00000903321	92922630	90565.000000	proximity ENSG00000100604:92795306-93114924
chr14:93013119-93013270	14	93013120	93013270	ENSG00000100605	protein_coding	ENST00000267615	93115925	102730.000000	proximity ENSG00000100605:92923631-93183929
chr14:93013374-93013525	14	93013375	93013525	ENSG00000100604	protein_coding	ENST00000903321	92922630	90820.000000	proximity ENSG00000100604:92795306-93114924
chr14:93013374-93013525	14	93013375	93013525	ENSG00000100605	protein_coding	ENST00000267615	93115925	102475.000000	proximity ENSG00000100605:92923631-93183929
chr14:93017454-93017605	14	93017455	93017605	ENSG00000100604	protein_coding	ENST00000903321	92922630	94900.000000	proximity ENSG00000100604:92795306-93114924
chr14:93017454-93017605	14	93017455	93017605	ENSG00000100605	protein_coding	ENST00000267615	93115925	98395.000000	proximity ENSG00000100605:92923631-93183929
chr14:93018494-93018645	14	93018495	93018645	ENSG00000100604	protein_coding	ENST00000903321	92922630	95940.000000	proximity ENSG00000100604:92795306-93114924
chr14:93018494-93018645	14	93018495	93018645	ENSG00000100605	protein_coding	ENST00000267615	93115925	97355.000000	proximity ENSG00000100605:92923631-93183929
chr14:93023234-93023385	14	93023235	93023385	ENSG00000100604	protein_coding	ENST00000903321	92922630	100680.000000	proximity ENSG00000100604:92795306-93114924
chr14:93023234-93023385	14	93023235	93023385	ENSG00000100605	protein_coding	ENST00000267615	93115925	92615.000000	proximity ENSG00000100605:92923631-93183929
chr14:93032534-93032685	14	93032535	93032685	ENSG00000100604	protein_coding	ENST00000903321	92922630	109980.000000	proximity ENSG00000100604:92795306-93114924
chr14:93032534-93032685	14	93032535	93032685	ENSG00000100605	protein_coding	ENST00000267615	93115925	83315.000000	proximity ENSG00000100605:92923631-93183929
chr14:93034499-93034650	14	93034500	93034650	ENSG00000100604	protein_coding	ENST00000903321	92922630	111945.000000	proximity ENSG00000100604:92795306-93114924
chr14:93034499-93034650	14	93034500	93034650	ENSG00000100605	protein_coding	ENST00000267615	93115925	81350.000000	proximity ENSG00000100605:92923631-93183929
chr14:93035994-93036145	14	93035995	93036145	ENSG00000100604	protein_coding	ENST00000903321	92922630	113440.000000	proximity ENSG00000100604:92795306-93114924
chr14:93035994-93036145	14	93035995	93036145	ENSG00000100605	protein_coding	ENST00000267615	93115925	79855.000000	proximity ENSG00000100605:92923631-93183929
chr14:93036154-93036305	14	93036155	93036305	ENSG00000100604	protein_coding	ENST00000903321	92922630	113600.000000	proximity ENSG00000100604:92795306-93114924
chr14:93036154-93036305	14	93036155	93036305	ENSG00000100605	protein_coding	ENST00000267615	93115925	79695.000000	proximity ENSG00000100605:92923631-93183929
chr14:93036434-93036585	14	93036435	93036585	ENSG00000100604	protein_coding	ENST00000903321	92922630	113880.000000	proximity ENSG00000100604:92795306-93114924
chr14:93036434-93036585	14	93036435	93036585	ENSG00000100605	protein_coding	ENST00000267615	93115925	79415.000000	proximity ENSG00000100605:92923631-93183929
chr14:93037174-93037325	14	93037175	93037325	ENSG00000100604	protein_coding	ENST00000903321	92922630	114620.000000	proximity ENSG00000100604:92795306-93114924
chr14:93037174-93037325	14	93037175	93037325	ENSG00000100605	protein_coding	ENST00000267615	93115925	78675.000000	proximity ENSG00000100605:92923631-93183929
chr14:93038834-93038985	14	93038835	93038985	ENSG00000100604	protein_coding	ENST00000903321	92922630	116280.000000	proximity ENSG00000100604:92795306-93114924
chr14:93038834-93038985	14	93038835	93038985	ENSG00000100605	protein_coding	ENST00000267615	93115925	77015.000000	proximity ENSG00000100605:92923631-93183929
chr14:93043319-93043470	14	93043320	93043470	ENSG00000100604	protein_coding	ENST00000903321	92922630	120765.000000	proximity ENSG00000100604:92795306-93114924
chr14:93043319-93043470	14	93043320	93043470	ENSG00000100605	protein_coding	ENST00000267615	93115925	72530.000000	proximity ENSG00000100605:92923631-93183929
chr14:93043574-93043725	14	93043575	93043725	ENSG00000100604	protein_coding	ENST00000903321	92922630	121020.000000	proximity ENSG00000100604:92795306-93114924
chr14:93043574-93043725	14	93043575	93043725	ENSG00000100605	protein_coding	ENST00000267615	93115925	72275.000000	proximity ENSG00000100605:92923631-93183929
chr14:93044214-93044365	14	93044215	93044365	ENSG00000100604	protein_coding	ENST00000903321	92922630	121660.000000	proximity ENSG00000100604:92795306-93114924
chr14:93044214-93044365	14	93044215	93044365	ENSG00000100605	protein_coding	ENST00000267615	93115925	71635.000000	proximity ENSG00000100605:92923631-93183929
chr14:93045159-93045310	14	93045160	93045310	ENSG00000100604	protein_coding	ENST00000903321	92922630	122605.000000	proximity ENSG00000100604:92795306-93114924
chr14:93045159-93045310	14	93045160	93045310	ENSG00000100605	protein_coding	ENST00000267615	93115925	70690.000000	proximity ENSG00000100605:92923631-93183929
chr14:93045374-93045525	14	93045375	93045525	ENSG00000100604	protein_coding	ENST00000903321	92922630	122820.000000	proximity ENSG00000100604:92795306-93114924
chr14:93045374-93045525	14	93045375	93045525	ENSG00000100605	protein_coding	ENST00000267615	93115925	70475.000000	proximity ENSG00000100605:92923631-93183929
chr14:93046114-93046265	14	93046115	93046265	ENSG00000100604	protein_coding	ENST00000903321	92922630	123560.000000	proximity ENSG00000100604:92795306-93114924
chr14:93046114-93046265	14	93046115	93046265	ENSG00000100605	protein_coding	ENST00000267615	93115925	69735.000000	proximity ENSG00000100605:92923631-93183929
chr14:93046394-93046545	14	93046395	93046545	ENSG00000100604	protein_coding	ENST00000903321	92922630	123840.000000	proximity ENSG00000100604:92795306-93114924
chr14:93046394-93046545	14	93046395	93046545	ENSG00000100605	protein_coding	ENST00000267615	93115925	69455.000000	proximity ENSG00000100605:92923631-93183929
chr14:93047774-93047925	14	93047775	93047925	ENSG00000100604	protein_coding	ENST00000903321	92922630	125220.000000	proximity ENSG00000100604:92795306-93114924
chr14:93047774-93047925	14	93047775	93047925	ENSG00000100605	protein_coding	ENST00000267615	93115925	68075.000000	proximity ENSG00000100605:92923631-93183929
chr14:93049454-93049605	14	93049455	93049605	ENSG00000100604	protein_coding	ENST00000903321	92922630	126900.000000	proximity ENSG00000100604:92795306-93114924
chr14:93049454-93049605	14	93049455	93049605	ENSG00000100605	protein_coding	ENST00000267615	93115925	66395.000000	proximity ENSG00000100605:92923631-93183929
chr14:93049859-93050010	14	93049860	93050010	ENSG00000100604	protein_coding	ENST00000903321	92922630	127305.000000	proximity ENSG00000100604:92795306-93114924
chr14:93049859-93050010	14	93049860	93050010	ENSG00000100605	protein_coding	ENST00000267615	93115925	65990.000000	proximity ENSG00000100605:92923631-93183929
chr14:93050014-93050165	14	93050015	93050165	ENSG00000100604	protein_coding	ENST00000903321	92922630	127460.000000	proximity ENSG00000100604:92795306-93114924
chr14:93050014-93050165	14	93050015	93050165	ENSG00000100605	protein_coding	ENST00000267615	93115925	65835.000000	proximity ENSG00000100605:92923631-93183929
chr14:93056654-93056805	14	93056655	93056805	ENSG00000100604	protein_coding	ENST00000903321	92922630	134100.000000	proximity ENSG00000100604:92795306-93114924
chr14:93056654-93056805	14	93056655	93056805	ENSG00000100605	protein_coding	ENST00000267615	93115925	59195.000000	proximity ENSG00000100605:92923631-93183929
chr14:93056874-93057025	14	93056875	93057025	ENSG00000100604	protein_coding	ENST00000903321	92922630	134320.000000	proximity ENSG00000100604:92795306-93114924
chr14:93056874-93057025	14	93056875	93057025	ENSG00000100605	protein_coding	ENST00000267615	93115925	58975.000000	proximity ENSG00000100605:92923631-93183929
chr14:93057034-93057185	14	93057035	93057185	ENSG00000100604	protein_coding	ENST00000903321	92922630	134480.000000	proximity ENSG00000100604:92795306-93114924
chr14:93057034-93057185	14	93057035	93057185	ENSG00000100605	protein_coding	ENST00000267615	93115925	58815.000000	proximity ENSG00000100605:92923631-93183929
chr14:93060174-93060325	14	93060175	93060325	ENSG00000100604	protein_coding	ENST00000903321	92922630	137620.000000	proximity ENSG00000100604:92795306-93114924
chr14:93060174-93060325	14	93060175	93060325	ENSG00000100605	protein_coding	ENST00000267615	93115925	55675.000000	proximity ENSG00000100605:92923631-93183929
chr14:93064774-93064925	14	93064775	93064925	ENSG00000100604	protein_coding	ENST00000903321	92922630	142220.000000	proximity ENSG00000100604:92795306-93114924
chr14:93064774-93064925	14	93064775	93064925	ENSG00000100605	protein_coding	ENST00000267615	93115925	51075.000000	proximity ENSG00000100605:92923631-93183929
chr14:93065154-93065305	14	93065155	93065305	ENSG00000100604	protein_coding	ENST00000903321	92922630	142600.000000	proximity ENSG00000100604:92795306-93114924
chr14:93065154-93065305	14	93065155	93065305	ENSG00000100605	protein_coding	ENST00000267615	93115925	50695.000000	proximity ENSG00000100605:92923631-93183929
chr14:93065314-93065465	14	93065315	93065465	ENSG00000100604	protein_coding	ENST00000903321	92922630	142760.000000	proximity ENSG00000100604:92795306-93114924
chr14:93065314-93065465	14	93065315	93065465	ENSG00000100605	protein_coding	ENST00000267615	93115925	50535.000000	proximity ENSG00000100605:92923631-93183929
chr14:93066134-93066285	14	93066135	93066285	ENSG00000100604	protein_coding	ENST00000903321	92922630	143580.000000	proximity ENSG00000100604:92795306-93114924
chr14:93066134-93066285	14	93066135	93066285	ENSG00000100605	protein_coding	ENST00000267615	93115925	49715.000000	proximity ENSG00000100605:92923631-93183929
chr14:93066294-93066445	14	93066295	93066445	ENSG00000100604	protein_coding	ENST00000903321	92922630	143740.000000	proximity ENSG00000100604:92795306-93114924
chr14:93066294-93066445	14	93066295	93066445	ENSG00000100605	protein_coding	ENST00000267615	93115925	49555.000000	proximity ENSG00000100605:92923631-93183929
chr14:93073974-93074125	14	93073975	93074125	ENSG00000100604	protein_coding	ENST00000903321	92922630	151420.000000	proximity ENSG00000100604:92795306-93114924
chr14:93073974-93074125	14	93073975	93074125	ENSG00000100605	protein_coding	ENST00000267615	93115925	41875.000000	proximity ENSG00000100605:92923631-93183929
chr14:93078994-93079145	14	93078995	93079145	ENSG00000100604	protein_coding	ENST00000903321	92922630	156440.000000	proximity ENSG00000100604:92795306-93114924
chr14:93078994-93079145	14	93078995	93079145	ENSG00000100605	protein_coding	ENST00000267615	93115925	36855.000000	proximity ENSG00000100605:92923631-93183929
chr14:93085994-93086145	14	93085995	93086145	ENSG00000100604	protein_coding	ENST00000903321	92922630	163440.000000	proximity ENSG00000100604:92795306-93114924
chr14:93085994-93086145	14	93085995	93086145	ENSG00000100605	protein_coding	ENST00000267615	93115925	29855.000000	proximity ENSG00000100605:92923631-93183929
chr14:93086674-93086825	14	93086675	93086825	ENSG00000100604	protein_coding	ENST00000903321	92922630	164120.000000	proximity ENSG00000100604:92795306-93114924
chr14:93086674-93086825	14	93086675	93086825	ENSG00000100605	protein_coding	ENST00000267615	93115925	29175.000000	proximity ENSG00000100605:92923631-93183929
chr14:93089574-93089725	14	93089575	93089725	ENSG00000100604	protein_coding	ENST00000903321	92922630	167020.000000	proximity ENSG00000100604:92795306-93114924
chr14:93089574-93089725	14	93089575	93089725	ENSG00000100605	protein_coding	ENST00000267615	93115925	26275.000000	proximity ENSG00000100605:92923631-93183929
chr14:93091274-93091425	14	93091275	93091425	ENSG00000100604	protein_coding	ENST00000903321	92922630	168720.000000	proximity ENSG00000100604:92795306-93114924
chr14:93091274-93091425	14	93091275	93091425	ENSG00000100605	protein_coding	ENST00000267615	93115925	24575.000000	proximity ENSG00000100605:92923631-93183929
chr14:93100734-93100885	14	93100735	93100885	ENSG00000100604	protein_coding	ENST00000903321	92922630	178180.000000	proximity ENSG00000100604:92795306-93114924
chr14:93100734-93100885	14	93100735	93100885	ENSG00000100605	protein_coding	ENST00000267615	93115925	15115.000000	proximity ENSG00000100605:92923631-93183929
chr14:93105079-93105230	14	93105080	93105230	ENSG00000100604	protein_coding	ENST00000903321	92922630	182525.000000	proximity ENSG00000100604:92795306-93114924
chr14:93105079-93105230	14	93105080	93105230	ENSG00000100605	protein_coding	ENST00000267615	93115925	10770.000000	proximity ENSG00000100605:92923631-93183929
chr14:93105379-93105530	14	93105380	93105530	ENSG00000100604	protein_coding	ENST00000903321	92922630	182825.000000	proximity ENSG00000100604:92795306-93114924
chr14:93105379-93105530	14	93105380	93105530	ENSG00000100605	protein_coding	ENST00000267615	93115925	10470.000000	proximity ENSG00000100605:92923631-93183929
chr14:93105534-93105685	14	93105535	93105685	ENSG00000100604	protein_coding	ENST00000903321	92922630	182980.000000	proximity ENSG00000100604:92795306-93114924
chr14:93105534-93105685	14	93105535	93105685	ENSG00000100605	protein_coding	ENST00000267615	93115925	10315.000000	proximity ENSG00000100605:92923631-93183929
chr14:93112874-93113025	14	93112875	93113025	ENSG00000100604	protein_coding	ENST00000903321	92922630	190320.000000	proximity ENSG00000100604:92795306-93114924
chr14:93112874-93113025	14	93112875	93113025	ENSG00000100605	protein_coding	ENST00000267615	93115925	2975.000000	proximity ENSG00000100605:92923631-93183929
chr14:93113034-93113185	14	93113035	93113185	ENSG00000100604	protein_coding	ENST00000903321	92922630	190480.000000	proximity ENSG00000100604:92795306-93114924
chr14:93113034-93113185	14	93113035	93113185	ENSG00000100605	protein_coding	ENST00000267615	93115925	2815.000000	proximity ENSG00000100605:92923631-93183929
chr14:93113194-93113345	14	93113195	93113345	ENSG00000100604	protein_coding	ENST00000903321	92922630	190640.000000	proximity ENSG00000100604:92795306-93114924
chr14:93113194-93113345	14	93113195	93113345	ENSG00000100605	protein_coding	ENST00000267615	93115925	2655.000000	proximity ENSG00000100605:92923631-93183929
chr14:93113414-93113565	14	93113415	93113565	ENSG00000100604	protein_coding	ENST00000903321	92922630	190860.000000	proximity ENSG00000100604:92795306-93114924
chr14:93113414-93113565	14	93113415	93113565	ENSG00000100605	protein_coding	ENST00000267615	93115925	2435.000000	proximity ENSG00000100605:92923631-93183929
chr14:93113574-93113725	14	93113575	93113725	ENSG00000100604	protein_coding	ENST00000903321	92922630	191020.000000	proximity ENSG00000100604:92795306-93114924
chr14:93113574-93113725	14	93113575	93113725	ENSG00000100605	protein_coding	ENST00000267615	93115925	2275.000000	proximity ENSG00000100605:92923631-93183929
chr14:93114074-93114225	14	93114075	93114225	ENSG00000100604	protein_coding	ENST00000903321	92922630	191520.000000	proximity ENSG00000100604:92795306-93114924
chr14:93114074-93114225	14	93114075	93114225	ENSG00000100605	protein_coding	ENST00000267615	93115925	1775.000000	proximity ENSG00000100605:92923631-93183929
chr14:93114479-93114630	14	93114480	93114630	ENSG00000100604	protein_coding	ENST00000903321	92922630	191925.000000	proximity ENSG00000100604:92795306-93114924
chr14:93114479-93114630	14	93114480	93114630	ENSG00000100605	protein_coding	ENST00000267615	93115925	1370.000000	proximity ENSG00000100605:92923631-93183929
chr14:93131534-93131685	14	93131535	93131685	ENSG00000100605	protein_coding	ENST00000267615	93115925	15685.000000	proximity ENSG00000100605:92923631-93183929
chr14:93131534-93131685	14	93131535	93131685	ENSG00000165943	protein_coding	ENST00000865602	93184930	53320.000000	proximity ENSG00000165943:93120926-93189930
chr14:93132574-93132725	14	93132575	93132725	ENSG00000100605	protein_coding	ENST00000267615	93115925	16725.000000	proximity ENSG00000100605:92923631-93183929
chr14:93132574-93132725	14	93132575	93132725	ENSG00000165943	protein_coding	ENST00000865602	93184930	52280.000000	proximity ENSG00000165943:93120926-93189930
chr14:93133614-93133765	14	93133615	93133765	ENSG00000100605	protein_coding	ENST00000267615	93115925	17765.000000	proximity ENSG00000100605:92923631-93183929
chr14:93133614-93133765	14	93133615	93133765	ENSG00000165943	protein_coding	ENST00000865602	93184930	51240.000000	proximity ENSG00000165943:93120926-93189930
chr14:93138014-93138165	14	93138015	93138165	ENSG00000100605	protein_coding	ENST00000267615	93115925	22165.000000	proximity ENSG00000100605:92923631-93183929
chr14:93138014-93138165	14	93138015	93138165	ENSG00000165943	protein_coding	ENST00000865602	93184930	46840.000000	proximity ENSG00000165943:93120926-93189930
chr14:93139254-93139405	14	93139255	93139405	ENSG00000100605	protein_coding	ENST00000267615	93115925	23405.000000	proximity ENSG00000100605:92923631-93183929
chr14:93139254-93139405	14	93139255	93139405	ENSG00000165943	protein_coding	ENST00000865602	93184930	45600.000000	proximity ENSG00000165943:93120926-93189930
chr14:93150574-93150725	14	93150575	93150725	ENSG00000100605	protein_coding	ENST00000267615	93115925	34725.000000	proximity ENSG00000100605:92923631-93183929
chr14:93150574-93150725	14	93150575	93150725	ENSG00000165943	protein_coding	ENST00000865602	93184930	34280.000000	proximity ENSG00000165943:93120926-93189930
chr14:93150774-93150925	14	93150775	93150925	ENSG00000100605	protein_coding	ENST00000267615	93115925	34925.000000	proximity ENSG00000100605:92923631-93183929
chr14:93150774-93150925	14	93150775	93150925	ENSG00000165943	protein_coding	ENST00000865602	93184930	34080.000000	proximity ENSG00000165943:93120926-93189930
chr14:93151734-93151885	14	93151735	93151885	ENSG00000100605	protein_coding	ENST00000267615	93115925	35885.000000	proximity ENSG00000100605:92923631-93183929
chr14:93151734-93151885	14	93151735	93151885	ENSG00000165943	protein_coding	ENST00000865602	93184930	33120.000000	proximity ENSG00000165943:93120926-93189930
chr14:93160394-93160545	14	93160395	93160545	ENSG00000100605	protein_coding	ENST00000267615	93115925	44545.000000	proximity ENSG00000100605:92923631-93183929
chr14:93160394-93160545	14	93160395	93160545	ENSG00000165943	protein_coding	ENST00000865602	93184930	24460.000000	proximity ENSG00000165943:93120926-93189930
chr14:93163654-93163805	14	93163655	93163805	ENSG00000100605	protein_coding	ENST00000267615	93115925	47805.000000	proximity ENSG00000100605:92923631-93183929
chr14:93163654-93163805	14	93163655	93163805	ENSG00000165943	protein_coding	ENST00000865602	93184930	21200.000000	proximity ENSG00000165943:93120926-93189930
chr14:93173899-93174050	14	93173900	93174050	ENSG00000100605	protein_coding	ENST00000267615	93115925	58050.000000	proximity ENSG00000100605:92923631-93183929
chr14:93173899-93174050	14	93173900	93174050	ENSG00000165943	protein_coding	ENST00000865602	93184930	10955.000000	proximity ENSG00000165943:93120926-93189930
chr14:93174054-93174205	14	93174055	93174205	ENSG00000100605	protein_coding	ENST00000267615	93115925	58205.000000	proximity ENSG00000100605:92923631-93183929
chr14:93174054-93174205	14	93174055	93174205	ENSG00000165943	protein_coding	ENST00000865602	93184930	10800.000000	proximity ENSG00000165943:93120926-93189930
chr14:93178134-93178285	14	93178135	93178285	ENSG00000100605	protein_coding	ENST00000267615	93115925	62285.000000	proximity ENSG00000100605:92923631-93183929
chr14:93178134-93178285	14	93178135	93178285	ENSG00000165943	protein_coding	ENST00000865602	93184930	6720.000000	proximity ENSG00000165943:93120926-93189930
chr14:93193074-93193225	14	93193075	93193225	ENSG00000153485	protein_coding	ENST00000415050	93185317	7833.000000	proximity ENSG00000153485:93180317-93206067
chr14:93193074-93193225	14	93193075	93193225	ENSG00000170270	protein_coding	ENST00000923944	93207068	13918.000000	proximity ENSG00000170270:93186318-93212068
chr14:93206714-93206865	14	93206715	93206865	ENSG00000012963	protein_coding	ENST00000940497	93207259	469.000000	proximity ENSG00000012963:93202259-93332035
chr14:93206714-93206865	14	93206715	93206865	ENSG00000170270	protein_coding	ENST00000923944	93207068	278.000000	proximity ENSG00000170270:93186318-93212068
chr14:93207339-93207490	14	93207340	93207490	ENSG00000012963	protein_coding	ENST00000940497	93207259	156.000000	proximity ENSG00000012963:93202259-93332035
chr14:93207339-93207490	14	93207340	93207490	ENSG00000170270	protein_coding	ENST00000923944	93207068	347.000000	proximity ENSG00000170270:93186318-93212068
chr14:93219213-93219364	14	93219214	93219364	ENSG00000011114	protein_coding	ENST00000334746	93333036	113747.000000	proximity ENSG00000011114:93208260-93342181
chr14:93219213-93219364	14	93219214	93219364	ENSG00000012963	protein_coding	ENST00000940497	93207259	12030.000000	proximity ENSG00000012963:93202259-93332035
chr14:93234098-93234249	14	93234099	93234249	ENSG00000011114	protein_coding	ENST00000334746	93333036	98862.000000	proximity ENSG00000011114:93208260-93342181
chr14:93234098-93234249	14	93234099	93234249	ENSG00000012963	protein_coding	ENST00000940497	93207259	26915.000000	proximity ENSG00000012963:93202259-93332035
chr14:93234913-93235064	14	93234914	93235064	ENSG00000011114	protein_coding	ENST00000334746	93333036	98047.000000	proximity ENSG00000011114:93208260-93342181
chr14:93234913-93235064	14	93234914	93235064	ENSG00000012963	protein_coding	ENST00000940497	93207259	27730.000000	proximity ENSG00000012963:93202259-93332035
chr14:93235078-93235229	14	93235079	93235229	ENSG00000011114	protein_coding	ENST00000334746	93333036	97882.000000	proximity ENSG00000011114:93208260-93342181
chr14:93235078-93235229	14	93235079	93235229	ENSG00000012963	protein_coding	ENST00000940497	93207259	27895.000000	proximity ENSG00000012963:93202259-93332035
chr14:93240493-93240644	14	93240494	93240644	ENSG00000011114	protein_coding	ENST00000334746	93333036	92467.000000	proximity ENSG00000011114:93208260-93342181
chr14:93240493-93240644	14	93240494	93240644	ENSG00000012963	protein_coding	ENST00000940497	93207259	33310.000000	proximity ENSG00000012963:93202259-93332035
chr14:93240753-93240904	14	93240754	93240904	ENSG00000011114	protein_coding	ENST00000334746	93333036	92207.000000	proximity ENSG00000011114:93208260-93342181
chr14:93240753-93240904	14	93240754	93240904	ENSG00000012963	protein_coding	ENST00000940497	93207259	33570.000000	proximity ENSG00000012963:93202259-93332035
chr14:93259053-93259204	14	93259054	93259204	ENSG00000011114	protein_coding	ENST00000334746	93333036	73907.000000	proximity ENSG00000011114:93208260-93342181
chr14:93259053-93259204	14	93259054	93259204	ENSG00000012963	protein_coding	ENST00000940497	93207259	51870.000000	proximity ENSG00000012963:93202259-93332035
chr14:93259213-93259364	14	93259214	93259364	ENSG00000011114	protein_coding	ENST00000334746	93333036	73747.000000	proximity ENSG00000011114:93208260-93342181
chr14:93259213-93259364	14	93259214	93259364	ENSG00000012963	protein_coding	ENST00000940497	93207259	52030.000000	proximity ENSG00000012963:93202259-93332035
chr14:93263573-93263724	14	93263574	93263724	ENSG00000011114	protein_coding	ENST00000334746	93333036	69387.000000	proximity ENSG00000011114:93208260-93342181
chr14:93263573-93263724	14	93263574	93263724	ENSG00000012963	protein_coding	ENST00000940497	93207259	56390.000000	proximity ENSG00000012963:93202259-93332035
chr14:93269453-93269604	14	93269454	93269604	ENSG00000011114	protein_coding	ENST00000334746	93333036	63507.000000	proximity ENSG00000011114:93208260-93342181
chr14:93269453-93269604	14	93269454	93269604	ENSG00000012963	protein_coding	ENST00000940497	93207259	62270.000000	proximity ENSG00000012963:93202259-93332035
chr14:93269733-93269884	14	93269734	93269884	ENSG00000011114	protein_coding	ENST00000334746	93333036	63227.000000	proximity ENSG00000011114:93208260-93342181
chr14:93269733-93269884	14	93269734	93269884	ENSG00000012963	protein_coding	ENST00000940497	93207259	62550.000000	proximity ENSG00000012963:93202259-93332035
chr14:93282033-93282184	14	93282034	93282184	ENSG00000011114	protein_coding	ENST00000334746	93333036	50927.000000	proximity ENSG00000011114:93208260-93342181
chr14:93282033-93282184	14	93282034	93282184	ENSG00000012963	protein_coding	ENST00000940497	93207259	74850.000000	proximity ENSG00000012963:93202259-93332035
chr14:93285153-93285304	14	93285154	93285304	ENSG00000011114	protein_coding	ENST00000334746	93333036	47807.000000	proximity ENSG00000011114:93208260-93342181
chr14:93285153-93285304	14	93285154	93285304	ENSG00000012963	protein_coding	ENST00000940497	93207259	77970.000000	proximity ENSG00000012963:93202259-93332035
chr14:93286253-93286404	14	93286254	93286404	ENSG00000011114	protein_coding	ENST00000334746	93333036	46707.000000	proximity ENSG00000011114:93208260-93342181
chr14:93286253-93286404	14	93286254	93286404	ENSG00000012963	protein_coding	ENST00000940497	93207259	79070.000000	proximity ENSG00000012963:93202259-93332035
chr14:93286613-93286764	14	93286614	93286764	ENSG00000011114	protein_coding	ENST00000334746	93333036	46347.000000	proximity ENSG00000011114:93208260-93342181
chr14:93286613-93286764	14	93286614	93286764	ENSG00000012963	protein_coding	ENST00000940497	93207259	79430.000000	proximity ENSG00000012963:93202259-93332035
chr14:93301933-93302084	14	93301934	93302084	ENSG00000011114	protein_coding	ENST00000334746	93333036	31027.000000	proximity ENSG00000011114:93208260-93342181
chr14:93301933-93302084	14	93301934	93302084	ENSG00000012963	protein_coding	ENST00000940497	93207259	94750.000000	proximity ENSG00000012963:93202259-93332035
chr14:93302233-93302384	14	93302234	93302384	ENSG00000011114	protein_coding	ENST00000334746	93333036	30727.000000	proximity ENSG00000011114:93208260-93342181
chr14:93302233-93302384	14	93302234	93302384	ENSG00000012963	protein_coding	ENST00000940497	93207259	95050.000000	proximity ENSG00000012963:93202259-93332035
chr14:93304893-93305044	14	93304894	93305044	ENSG00000011114	protein_coding	ENST00000334746	93333036	28067.000000	proximity ENSG00000011114:93208260-93342181
chr14:93304893-93305044	14	93304894	93305044	ENSG00000012963	protein_coding	ENST00000940497	93207259	97710.000000	proximity ENSG00000012963:93202259-93332035
chr14:93309553-93309704	14	93309554	93309704	ENSG00000011114	protein_coding	ENST00000334746	93333036	23407.000000	proximity ENSG00000011114:93208260-93342181
chr14:93309553-93309704	14	93309554	93309704	ENSG00000012963	protein_coding	ENST00000940497	93207259	102370.000000	proximity ENSG00000012963:93202259-93332035
chr14:93316773-93316924	14	93316774	93316924	ENSG00000011114	protein_coding	ENST00000334746	93333036	16187.000000	proximity ENSG00000011114:93208260-93342181
chr14:93316773-93316924	14	93316774	93316924	ENSG00000012963	protein_coding	ENST00000940497	93207259	109590.000000	proximity ENSG00000012963:93202259-93332035
chr14:93317973-93318124	14	93317974	93318124	ENSG00000011114	protein_coding	ENST00000334746	93333036	14987.000000	proximity ENSG00000011114:93208260-93342181
chr14:93317973-93318124	14	93317974	93318124	ENSG00000012963	protein_coding	ENST00000940497	93207259	110790.000000	proximity ENSG00000012963:93202259-93332035
chr14:93318553-93318704	14	93318554	93318704	ENSG00000011114	protein_coding	ENST00000334746	93333036	14407.000000	proximity ENSG00000011114:93208260-93342181
chr14:93318553-93318704	14	93318554	93318704	ENSG00000012963	protein_coding	ENST00000940497	93207259	111370.000000	proximity ENSG00000012963:93202259-93332035
chr14:93320573-93320724	14	93320574	93320724	ENSG00000011114	protein_coding	ENST00000334746	93333036	12387.000000	proximity ENSG00000011114:93208260-93342181
chr14:93320573-93320724	14	93320574	93320724	ENSG00000012963	protein_coding	ENST00000940497	93207259	113390.000000	proximity ENSG00000012963:93202259-93332035
chr14:93331118-93331269	14	93331119	93331269	ENSG00000011114	protein_coding	ENST00000334746	93333036	1842.000000	proximity ENSG00000011114:93208260-93342181
chr14:93331118-93331269	14	93331119	93331269	ENSG00000012963	protein_coding	ENST00000940497	93207259	123935.000000	proximity ENSG00000012963:93202259-93332035
chr14:93331453-93331604	14	93331454	93331604	ENSG00000011114	protein_coding	ENST00000334746	93333036	1507.000000	proximity ENSG00000011114:93208260-93342181
chr14:93331453-93331604	14	93331454	93331604	ENSG00000012963	protein_coding	ENST00000940497	93207259	124270.000000	proximity ENSG00000012963:93202259-93332035
chr14:93331893-93332044	14	93331894	93332044	ENSG00000011114	protein_coding	ENST00000334746	93333036	1067.000000	proximity ENSG00000011114:93208260-93342181
chr14:93331893-93332044	14	93331894	93332044	ENSG00000012963	protein_coding	ENST00000940497	93207259	124710.000000	proximity ENSG00000012963:93202259-93332035
chr14:93333513-93333664	14	93333514	93333664	ENSG00000011114	protein_coding	ENST00000334746	93333036	553.000000	proximity ENSG00000011114:93208260-93342181
chr14:93369733-93369884	14	93369734	93369884	ENSG00000133958	protein_coding	ENST00000695012	93430939	61130.000000	proximity ENSG00000133958:93348183-93787484
chr14:93369733-93369884	14	93369734	93369884	ENSG00000187581	protein_coding	ENST00000342144	93347182	22627.000000	proximity ENSG00000187581:93338037-93425938
chr14:93430973-93431124	14	93430974	93431124	ENSG00000133958	protein_coding	ENST00000695012	93430939	110.000000	proximity ENSG00000133958:93348183-93787484
chr14:93431138-93431289	14	93431139	93431289	ENSG00000133958	protein_coding	ENST00000695012	93430939	275.000000	proximity ENSG00000133958:93348183-93787484
chr14:93525793-93525944	14	93525794	93525944	ENSG00000133958	protein_coding	ENST00000695012	93430939	94930.000000	proximity ENSG00000133958:93348183-93787484
chr14:93525793-93525944	14	93525794	93525944	ENSG00000175785	protein_coding	ENST00000393140	93788485	262616.000000	proximity ENSG00000175785:93431940-93913911
chr14:93527433-93527584	14	93527434	93527584	ENSG00000133958	protein_coding	ENST00000695012	93430939	96570.000000	proximity ENSG00000133958:93348183-93787484
chr14:93527433-93527584	14	93527434	93527584	ENSG00000175785	protein_coding	ENST00000393140	93788485	260976.000000	proximity ENSG00000175785:93431940-93913911
chr14:93533893-93534044	14	93533894	93534044	ENSG00000133958	protein_coding	ENST00000695012	93430939	103030.000000	proximity ENSG00000133958:93348183-93787484
chr14:93533893-93534044	14	93533894	93534044	ENSG00000175785	protein_coding	ENST00000393140	93788485	254516.000000	proximity ENSG00000175785:93431940-93913911
chr14:93537013-93537164	14	93537014	93537164	ENSG00000133958	protein_coding	ENST00000695012	93430939	106150.000000	proximity ENSG00000133958:93348183-93787484
chr14:93537013-93537164	14	93537014	93537164	ENSG00000175785	protein_coding	ENST00000393140	93788485	251396.000000	proximity ENSG00000175785:93431940-93913911
chr14:93538533-93538684	14	93538534	93538684	ENSG00000133958	protein_coding	ENST00000695012	93430939	107670.000000	proximity ENSG00000133958:93348183-93787484
chr14:93538533-93538684	14	93538534	93538684	ENSG00000175785	protein_coding	ENST00000393140	93788485	249876.000000	proximity ENSG00000175785:93431940-93913911
chr14:93543933-93544084	14	93543934	93544084	ENSG00000133958	protein_coding	ENST00000695012	93430939	113070.000000	proximity ENSG00000133958:93348183-93787484
chr14:93543933-93544084	14	93543934	93544084	ENSG00000175785	protein_coding	ENST00000393140	93788485	244476.000000	proximity ENSG00000175785:93431940-93913911
chr14:93549653-93549804	14	93549654	93549804	ENSG00000133958	protein_coding	ENST00000695012	93430939	118790.000000	proximity ENSG00000133958:93348183-93787484
chr14:93549653-93549804	14	93549654	93549804	ENSG00000175785	protein_coding	ENST00000393140	93788485	238756.000000	proximity ENSG00000175785:93431940-93913911
chr14:93619293-93619444	14	93619294	93619444	ENSG00000133958	protein_coding	ENST00000695012	93430939	188430.000000	proximity ENSG00000133958:93348183-93787484
chr14:93619293-93619444	14	93619294	93619444	ENSG00000175785	protein_coding	ENST00000393140	93788485	169116.000000	proximity ENSG00000175785:93431940-93913911
chr14:93648973-93649124	14	93648974	93649124	ENSG00000133958	protein_coding	ENST00000695012	93430939	218110.000000	proximity ENSG00000133958:93348183-93787484
chr14:93648973-93649124	14	93648974	93649124	ENSG00000175785	protein_coding	ENST00000393140	93788485	139436.000000	proximity ENSG00000175785:93431940-93913911
chr14:93655193-93655344	14	93655194	93655344	ENSG00000133958	protein_coding	ENST00000695012	93430939	224330.000000	proximity ENSG00000133958:93348183-93787484
chr14:93655193-93655344	14	93655194	93655344	ENSG00000175785	protein_coding	ENST00000393140	93788485	133216.000000	proximity ENSG00000175785:93431940-93913911
chr14:93683333-93683484	14	93683334	93683484	ENSG00000133958	protein_coding	ENST00000695012	93430939	252470.000000	proximity ENSG00000133958:93348183-93787484
chr14:93683333-93683484	14	93683334	93683484	ENSG00000175785	protein_coding	ENST00000393140	93788485	105076.000000	proximity ENSG00000175785:93431940-93913911
chr14:93736518-93736669	14	93736519	93736669	ENSG00000133958	protein_coding	ENST00000695012	93430939	305655.000000	proximity ENSG00000133958:93348183-93787484
chr14:93736518-93736669	14	93736519	93736669	ENSG00000175785	protein_coding	ENST00000393140	93788485	51891.000000	proximity ENSG00000175785:93431940-93913911
chr14:93764393-93764544	14	93764394	93764544	ENSG00000133958	protein_coding	ENST00000695012	93430939	333530.000000	proximity ENSG00000133958:93348183-93787484
chr14:93764393-93764544	14	93764394	93764544	ENSG00000175785	protein_coding	ENST00000393140	93788485	24016.000000	proximity ENSG00000175785:93431940-93913911
chr14:93788778-93788929	14	93788779	93788929	ENSG00000175785	protein_coding	ENST00000393140	93788485	369.000000	proximity ENSG00000175785:93431940-93913911
chr14:93879973-93880124	14	93879974	93880124	ENSG00000140067	protein_coding	ENST00000267594	93918912	38863.000000	proximity ENSG00000140067:93793486-93975569
chr14:93879973-93880124	14	93879974	93880124	ENSG00000175785	protein_coding	ENST00000393140	93788485	91564.000000	proximity ENSG00000175785:93431940-93913911
chr14:93880133-93880284	14	93880134	93880284	ENSG00000140067	protein_coding	ENST00000267594	93918912	38703.000000	proximity ENSG00000140067:93793486-93975569
chr14:93880133-93880284	14	93880134	93880284	ENSG00000175785	protein_coding	ENST00000393140	93788485	91724.000000	proximity ENSG00000175785:93431940-93913911
chr14:93896913-93897064	14	93896914	93897064	ENSG00000140067	protein_coding	ENST00000267594	93918912	21923.000000	proximity ENSG00000140067:93793486-93975569
chr14:93896913-93897064	14	93896914	93897064	ENSG00000175785	protein_coding	ENST00000393140	93788485	108504.000000	proximity ENSG00000175785:93431940-93913911
chr14:93903633-93903784	14	93903634	93903784	ENSG00000140067	protein_coding	ENST00000267594	93918912	15203.000000	proximity ENSG00000140067:93793486-93975569
chr14:93903633-93903784	14	93903634	93903784	ENSG00000175785	protein_coding	ENST00000393140	93788485	115224.000000	proximity ENSG00000175785:93431940-93913911
chr14:93906838-93906989	14	93906839	93906989	ENSG00000140067	protein_coding	ENST00000267594	93918912	11998.000000	proximity ENSG00000140067:93793486-93975569
chr14:93906838-93906989	14	93906839	93906989	ENSG00000175785	protein_coding	ENST00000393140	93788485	118429.000000	proximity ENSG00000175785:93431940-93913911
chr14:93936373-93936524	14	93936374	93936524	ENSG00000100628	protein_coding	ENST00000968940	93976570	40121.000000	proximity ENSG00000100628:93919913-93982224
chr14:93936373-93936524	14	93936374	93936524	ENSG00000140067	protein_coding	ENST00000267594	93918912	17537.000000	proximity ENSG00000140067:93793486-93975569
chr14:93939553-93939704	14	93939554	93939704	ENSG00000100628	protein_coding	ENST00000968940	93976570	36941.000000	proximity ENSG00000100628:93919913-93982224
chr14:93939553-93939704	14	93939554	93939704	ENSG00000140067	protein_coding	ENST00000267594	93918912	20717.000000	proximity ENSG00000140067:93793486-93975569
chr14:93939993-93940144	14	93939994	93940144	ENSG00000100628	protein_coding	ENST00000968940	93976570	36501.000000	proximity ENSG00000100628:93919913-93982224
chr14:93939993-93940144	14	93939994	93940144	ENSG00000140067	protein_coding	ENST00000267594	93918912	21157.000000	proximity ENSG00000140067:93793486-93975569
chr14:93941178-93941329	14	93941179	93941329	ENSG00000100628	protein_coding	ENST00000968940	93976570	35316.000000	proximity ENSG00000100628:93919913-93982224
chr14:93941178-93941329	14	93941179	93941329	ENSG00000140067	protein_coding	ENST00000267594	93918912	22342.000000	proximity ENSG00000140067:93793486-93975569
chr14:93941373-93941524	14	93941374	93941524	ENSG00000100628	protein_coding	ENST00000968940	93976570	35121.000000	proximity ENSG00000100628:93919913-93982224
chr14:93941373-93941524	14	93941374	93941524	ENSG00000140067	protein_coding	ENST00000267594	93918912	22537.000000	proximity ENSG00000140067:93793486-93975569
chr14:93941753-93941904	14	93941754	93941904	ENSG00000100628	protein_coding	ENST00000968940	93976570	34741.000000	proximity ENSG00000100628:93919913-93982224
chr14:93941753-93941904	14	93941754	93941904	ENSG00000140067	protein_coding	ENST00000267594	93918912	22917.000000	proximity ENSG00000140067:93793486-93975569
chr14:93943093-93943244	14	93943094	93943244	ENSG00000100628	protein_coding	ENST00000968940	93976570	33401.000000	proximity ENSG00000100628:93919913-93982224
chr14:93943093-93943244	14	93943094	93943244	ENSG00000140067	protein_coding	ENST00000267594	93918912	24257.000000	proximity ENSG00000140067:93793486-93975569
chr14:93946253-93946404	14	93946254	93946404	ENSG00000100628	protein_coding	ENST00000968940	93976570	30241.000000	proximity ENSG00000100628:93919913-93982224
chr14:93946253-93946404	14	93946254	93946404	ENSG00000140067	protein_coding	ENST00000267594	93918912	27417.000000	proximity ENSG00000140067:93793486-93975569
chr14:93946613-93946764	14	93946614	93946764	ENSG00000100628	protein_coding	ENST00000968940	93976570	29881.000000	proximity ENSG00000100628:93919913-93982224
chr14:93946613-93946764	14	93946614	93946764	ENSG00000140067	protein_coding	ENST00000267594	93918912	27777.000000	proximity ENSG00000140067:93793486-93975569
chr14:93951413-93951564	14	93951414	93951564	ENSG00000100628	protein_coding	ENST00000968940	93976570	25081.000000	proximity ENSG00000100628:93919913-93982224
chr14:93951413-93951564	14	93951414	93951564	ENSG00000140067	protein_coding	ENST00000267594	93918912	32577.000000	proximity ENSG00000140067:93793486-93975569
chr14:93951738-93951889	14	93951739	93951889	ENSG00000100628	protein_coding	ENST00000968940	93976570	24756.000000	proximity ENSG00000100628:93919913-93982224
chr14:93951738-93951889	14	93951739	93951889	ENSG00000140067	protein_coding	ENST00000267594	93918912	32902.000000	proximity ENSG00000140067:93793486-93975569
chr14:93951953-93952104	14	93951954	93952104	ENSG00000100628	protein_coding	ENST00000968940	93976570	24541.000000	proximity ENSG00000100628:93919913-93982224
chr14:93951953-93952104	14	93951954	93952104	ENSG00000140067	protein_coding	ENST00000267594	93918912	33117.000000	proximity ENSG00000140067:93793486-93975569
chr14:93953413-93953564	14	93953414	93953564	ENSG00000100628	protein_coding	ENST00000968940	93976570	23081.000000	proximity ENSG00000100628:93919913-93982224
chr14:93953413-93953564	14	93953414	93953564	ENSG00000140067	protein_coding	ENST00000267594	93918912	34577.000000	proximity ENSG00000140067:93793486-93975569
chr14:93955653-93955804	14	93955654	93955804	ENSG00000100628	protein_coding	ENST00000968940	93976570	20841.000000	proximity ENSG00000100628:93919913-93982224
chr14:93955653-93955804	14	93955654	93955804	ENSG00000140067	protein_coding	ENST00000267594	93918912	36817.000000	proximity ENSG00000140067:93793486-93975569
chr14:93956973-93957124	14	93956974	93957124	ENSG00000100628	protein_coding	ENST00000968940	93976570	19521.000000	proximity ENSG00000100628:93919913-93982224
chr14:93956973-93957124	14	93956974	93957124	ENSG00000140067	protein_coding	ENST00000267594	93918912	38137.000000	proximity ENSG00000140067:93793486-93975569
chr14:93957133-93957284	14	93957134	93957284	ENSG00000100628	protein_coding	ENST00000968940	93976570	19361.000000	proximity ENSG00000100628:93919913-93982224
chr14:93957133-93957284	14	93957134	93957284	ENSG00000140067	protein_coding	ENST00000267594	93918912	38297.000000	proximity ENSG00000140067:93793486-93975569
chr14:93959298-93959449	14	93959299	93959449	ENSG00000100628	protein_coding	ENST00000968940	93976570	17196.000000	proximity ENSG00000100628:93919913-93982224
chr14:93959298-93959449	14	93959299	93959449	ENSG00000140067	protein_coding	ENST00000267594	93918912	40462.000000	proximity ENSG00000140067:93793486-93975569
chr14:93959513-93959664	14	93959514	93959664	ENSG00000100628	protein_coding	ENST00000968940	93976570	16981.000000	proximity ENSG00000100628:93919913-93982224
chr14:93959513-93959664	14	93959514	93959664	ENSG00000140067	protein_coding	ENST00000267594	93918912	40677.000000	proximity ENSG00000140067:93793486-93975569
chr14:93959673-93959824	14	93959674	93959824	ENSG00000100628	protein_coding	ENST00000968940	93976570	16821.000000	proximity ENSG00000100628:93919913-93982224
chr14:93959673-93959824	14	93959674	93959824	ENSG00000140067	protein_coding	ENST00000267594	93918912	40837.000000	proximity ENSG00000140067:93793486-93975569
chr14:93960033-93960184	14	93960034	93960184	ENSG00000100628	protein_coding	ENST00000968940	93976570	16461.000000	proximity ENSG00000100628:93919913-93982224
chr14:93960033-93960184	14	93960034	93960184	ENSG00000140067	protein_coding	ENST00000267594	93918912	41197.000000	proximity ENSG00000140067:93793486-93975569
chr14:93960213-93960364	14	93960214	93960364	ENSG00000100628	protein_coding	ENST00000968940	93976570	16281.000000	proximity ENSG00000100628:93919913-93982224
chr14:93960213-93960364	14	93960214	93960364	ENSG00000140067	protein_coding	ENST00000267594	93918912	41377.000000	proximity ENSG00000140067:93793486-93975569
chr14:93962813-93962964	14	93962814	93962964	ENSG00000100628	protein_coding	ENST00000968940	93976570	13681.000000	proximity ENSG00000100628:93919913-93982224
chr14:93962813-93962964	14	93962814	93962964	ENSG00000140067	protein_coding	ENST00000267594	93918912	43977.000000	proximity ENSG00000140067:93793486-93975569
chr14:93962993-93963144	14	93962994	93963144	ENSG00000100628	protein_coding	ENST00000968940	93976570	13501.000000	proximity ENSG00000100628:93919913-93982224
chr14:93962993-93963144	14	93962994	93963144	ENSG00000140067	protein_coding	ENST00000267594	93918912	44157.000000	proximity ENSG00000140067:93793486-93975569
chr14:93963153-93963304	14	93963154	93963304	ENSG00000100628	protein_coding	ENST00000968940	93976570	13341.000000	proximity ENSG00000100628:93919913-93982224
chr14:93963153-93963304	14	93963154	93963304	ENSG00000140067	protein_coding	ENST00000267594	93918912	44317.000000	proximity ENSG00000140067:93793486-93975569
chr14:93965318-93965469	14	93965319	93965469	ENSG00000100628	protein_coding	ENST00000968940	93976570	11176.000000	proximity ENSG00000100628:93919913-93982224
chr14:93965318-93965469	14	93965319	93965469	ENSG00000140067	protein_coding	ENST00000267594	93918912	46482.000000	proximity ENSG00000140067:93793486-93975569
chr14:93965473-93965624	14	93965474	93965624	ENSG00000100628	protein_coding	ENST00000968940	93976570	11021.000000	proximity ENSG00000100628:93919913-93982224
chr14:93965473-93965624	14	93965474	93965624	ENSG00000140067	protein_coding	ENST00000267594	93918912	46637.000000	proximity ENSG00000140067:93793486-93975569
chr14:93971453-93971604	14	93971454	93971604	ENSG00000100628	protein_coding	ENST00000968940	93976570	5041.000000	proximity ENSG00000100628:93919913-93982224
chr14:93971453-93971604	14	93971454	93971604	ENSG00000140067	protein_coding	ENST00000267594	93918912	52617.000000	proximity ENSG00000140067:93793486-93975569
chr14:93976173-93976324	14	93976174	93976324	ENSG00000100628	protein_coding	ENST00000968940	93976570	321.000000	proximity ENSG00000100628:93919913-93982224
chr14:93976613-93976764	14	93976614	93976764	ENSG00000100628	protein_coding	ENST00000968940	93976570	119.000000	proximity ENSG00000100628:93919913-93982224
chr14:93978373-93978524	14	93978374	93978524	ENSG00000100628	protein_coding	ENST00000968940	93976570	1879.000000	proximity ENSG00000100628:93919913-93982224
chr14:93980933-93981084	14	93980934	93981084	ENSG00000100628	protein_coding	ENST00000968940	93976570	4439.000000	proximity ENSG00000100628:93919913-93982224
chr14:93984193-93984344	14	93984194	93984344	ENSG00000175699	protein_coding	ENST00000640978	93987225	2956.000000	proximity ENSG00000175699:93981571-94021339
chr14:93985013-93985164	14	93985014	93985164	ENSG00000175699	protein_coding	ENST00000640978	93987225	2136.000000	proximity ENSG00000175699:93981571-94021339
chr14:93985273-93985424	14	93985274	93985424	ENSG00000175699	protein_coding	ENST00000640978	93987225	1876.000000	proximity ENSG00000175699:93981571-94021339
chr14:93987118-93987269	14	93987119	93987269	ENSG00000175699	protein_coding	ENST00000640978	93987225	0.000000	proximity ENSG00000175699:93981571-94021339
chr14:93995053-93995204	14	93995054	93995204	ENSG00000089723	protein_coding	ENST00000203664	94026340	31211.000000	proximity ENSG00000089723:93988226-94080201
chr14:93995053-93995204	14	93995054	93995204	ENSG00000175699	protein_coding	ENST00000640978	93987225	7904.000000	proximity ENSG00000175699:93981571-94021339
chr14:93995493-93995644	14	93995494	93995644	ENSG00000089723	protein_coding	ENST00000203664	94026340	30771.000000	proximity ENSG00000089723:93988226-94080201
chr14:93995493-93995644	14	93995494	93995644	ENSG00000175699	protein_coding	ENST00000640978	93987225	8344.000000	proximity ENSG00000175699:93981571-94021339
chr14:93997158-93997309	14	93997159	93997309	ENSG00000089723	protein_coding	ENST00000203664	94026340	29106.000000	proximity ENSG00000089723:93988226-94080201
chr14:93997158-93997309	14	93997159	93997309	ENSG00000175699	protein_coding	ENST00000640978	93987225	10009.000000	proximity ENSG00000175699:93981571-94021339
chr14:93999593-93999744	14	93999594	93999744	ENSG00000089723	protein_coding	ENST00000203664	94026340	26671.000000	proximity ENSG00000089723:93988226-94080201
chr14:93999593-93999744	14	93999594	93999744	ENSG00000175699	protein_coding	ENST00000640978	93987225	12444.000000	proximity ENSG00000175699:93981571-94021339
chr14:94001673-94001824	14	94001674	94001824	ENSG00000089723	protein_coding	ENST00000203664	94026340	24591.000000	proximity ENSG00000089723:93988226-94080201
chr14:94001673-94001824	14	94001674	94001824	ENSG00000175699	protein_coding	ENST00000640978	93987225	14524.000000	proximity ENSG00000175699:93981571-94021339
chr14:94001858-94002009	14	94001859	94002009	ENSG00000089723	protein_coding	ENST00000203664	94026340	24406.000000	proximity ENSG00000089723:93988226-94080201
chr14:94001858-94002009	14	94001859	94002009	ENSG00000175699	protein_coding	ENST00000640978	93987225	14709.000000	proximity ENSG00000175699:93981571-94021339
chr14:94005378-94005529	14	94005379	94005529	ENSG00000089723	protein_coding	ENST00000203664	94026340	20886.000000	proximity ENSG00000089723:93988226-94080201
chr14:94005378-94005529	14	94005379	94005529	ENSG00000175699	protein_coding	ENST00000640978	93987225	18229.000000	proximity ENSG00000175699:93981571-94021339
chr14:94009933-94010084	14	94009934	94010084	ENSG00000089723	protein_coding	ENST00000203664	94026340	16331.000000	proximity ENSG00000089723:93988226-94080201
chr14:94009933-94010084	14	94009934	94010084	ENSG00000175699	protein_coding	ENST00000640978	93987225	22784.000000	proximity ENSG00000175699:93981571-94021339
chr14:94011933-94012084	14	94011934	94012084	ENSG00000089723	protein_coding	ENST00000203664	94026340	14331.000000	proximity ENSG00000089723:93988226-94080201
chr14:94011933-94012084	14	94011934	94012084	ENSG00000175699	protein_coding	ENST00000640978	93987225	24784.000000	proximity ENSG00000175699:93981571-94021339
chr14:94021113-94021264	14	94021114	94021264	ENSG00000089723	protein_coding	ENST00000203664	94026340	5151.000000	proximity ENSG00000089723:93988226-94080201
chr14:94021113-94021264	14	94021114	94021264	ENSG00000175699	protein_coding	ENST00000640978	93987225	33964.000000	proximity ENSG00000175699:93981571-94021339
chr14:94021673-94021824	14	94021674	94021824	ENSG00000089723	protein_coding	ENST00000203664	94026340	4591.000000	proximity ENSG00000089723:93988226-94080201
chr14:94021938-94022089	14	94021939	94022089	ENSG00000089723	protein_coding	ENST00000203664	94026340	4326.000000	proximity ENSG00000089723:93988226-94080201
chr14:94027613-94027764	14	94027614	94027764	ENSG00000089723	protein_coding	ENST00000203664	94026340	1349.000000	proximity ENSG00000089723:93988226-94080201
chr14:94027613-94027764	14	94027614	94027764	ENSG00000089737	protein_coding	ENST00000621632	94081202	53513.000000	proximity ENSG00000089737:94027341-94086202
chr14:94028358-94028509	14	94028359	94028509	ENSG00000089723	protein_coding	ENST00000203664	94026340	2094.000000	proximity ENSG00000089723:93988226-94080201
chr14:94028358-94028509	14	94028359	94028509	ENSG00000089737	protein_coding	ENST00000621632	94081202	52768.000000	proximity ENSG00000089737:94027341-94086202
chr14:94028513-94028664	14	94028514	94028664	ENSG00000089723	protein_coding	ENST00000203664	94026340	2249.000000	proximity ENSG00000089723:93988226-94080201
chr14:94028513-94028664	14	94028514	94028664	ENSG00000089737	protein_coding	ENST00000621632	94081202	52613.000000	proximity ENSG00000089737:94027341-94086202
chr14:94036633-94036784	14	94036634	94036784	ENSG00000089723	protein_coding	ENST00000203664	94026340	10369.000000	proximity ENSG00000089723:93988226-94080201
chr14:94036633-94036784	14	94036634	94036784	ENSG00000089737	protein_coding	ENST00000621632	94081202	44493.000000	proximity ENSG00000089737:94027341-94086202
chr14:94042093-94042244	14	94042094	94042244	ENSG00000089723	protein_coding	ENST00000203664	94026340	15829.000000	proximity ENSG00000089723:93988226-94080201
chr14:94042093-94042244	14	94042094	94042244	ENSG00000089737	protein_coding	ENST00000621632	94081202	39033.000000	proximity ENSG00000089737:94027341-94086202
chr14:94043573-94043724	14	94043574	94043724	ENSG00000089723	protein_coding	ENST00000203664	94026340	17309.000000	proximity ENSG00000089723:93988226-94080201
chr14:94043573-94043724	14	94043574	94043724	ENSG00000089737	protein_coding	ENST00000621632	94081202	37553.000000	proximity ENSG00000089737:94027341-94086202
chr14:94051293-94051444	14	94051294	94051444	ENSG00000089723	protein_coding	ENST00000203664	94026340	25029.000000	proximity ENSG00000089723:93988226-94080201
chr14:94051293-94051444	14	94051294	94051444	ENSG00000089737	protein_coding	ENST00000621632	94081202	29833.000000	proximity ENSG00000089737:94027341-94086202
chr14:94056773-94056924	14	94056774	94056924	ENSG00000089723	protein_coding	ENST00000203664	94026340	30509.000000	proximity ENSG00000089723:93988226-94080201
chr14:94056773-94056924	14	94056774	94056924	ENSG00000089737	protein_coding	ENST00000621632	94081202	24353.000000	proximity ENSG00000089737:94027341-94086202
chr14:94058493-94058644	14	94058494	94058644	ENSG00000089723	protein_coding	ENST00000203664	94026340	32229.000000	proximity ENSG00000089723:93988226-94080201
chr14:94058493-94058644	14	94058494	94058644	ENSG00000089737	protein_coding	ENST00000621632	94081202	22633.000000	proximity ENSG00000089737:94027341-94086202
chr14:94062453-94062604	14	94062454	94062604	ENSG00000089723	protein_coding	ENST00000203664	94026340	36189.000000	proximity ENSG00000089723:93988226-94080201
chr14:94062453-94062604	14	94062454	94062604	ENSG00000089737	protein_coding	ENST00000621632	94081202	18673.000000	proximity ENSG00000089737:94027341-94086202
chr14:94062673-94062824	14	94062674	94062824	ENSG00000089723	protein_coding	ENST00000203664	94026340	36409.000000	proximity ENSG00000089723:93988226-94080201
chr14:94062673-94062824	14	94062674	94062824	ENSG00000089737	protein_coding	ENST00000621632	94081202	18453.000000	proximity ENSG00000089737:94027341-94086202
chr14:94066173-94066324	14	94066174	94066324	ENSG00000089723	protein_coding	ENST00000203664	94026340	39909.000000	proximity ENSG00000089723:93988226-94080201
chr14:94066173-94066324	14	94066174	94066324	ENSG00000089737	protein_coding	ENST00000621632	94081202	14953.000000	proximity ENSG00000089737:94027341-94086202
chr14:94066493-94066644	14	94066494	94066644	ENSG00000089723	protein_coding	ENST00000203664	94026340	40229.000000	proximity ENSG00000089723:93988226-94080201
chr14:94066493-94066644	14	94066494	94066644	ENSG00000089737	protein_coding	ENST00000621632	94081202	14633.000000	proximity ENSG00000089737:94027341-94086202
chr14:94080833-94080984	14	94080834	94080984	ENSG00000089737	protein_coding	ENST00000621632	94081202	293.000000	proximity ENSG00000089737:94027341-94086202
chr14:94080833-94080984	14	94080834	94080984	ENSG00000165948	protein_coding	ENST00000556381	94081356	447.000000	proximity ENSG00000165948:94076356-94105730
chr14:94081538-94081689	14	94081539	94081689	ENSG00000089737	protein_coding	ENST00000621632	94081202	412.000000	proximity ENSG00000089737:94027341-94086202
chr14:94081538-94081689	14	94081539	94081689	ENSG00000165948	protein_coding	ENST00000556381	94081356	258.000000	proximity ENSG00000165948:94076356-94105730
chr14:94088673-94088824	14	94088674	94088824	ENSG00000165948	protein_coding	ENST00000556381	94081356	7393.000000	proximity ENSG00000165948:94076356-94105730
chr14:94088673-94088824	14	94088674	94088824	ENSG00000165949	protein_coding	ENST00000858894	94110731	21982.000000	proximity ENSG00000165949:94082357-94128660
chr14:94089553-94089704	14	94089554	94089704	ENSG00000165948	protein_coding	ENST00000556381	94081356	8273.000000	proximity ENSG00000165948:94076356-94105730
chr14:94089553-94089704	14	94089554	94089704	ENSG00000165949	protein_coding	ENST00000858894	94110731	21102.000000	proximity ENSG00000165949:94082357-94128660
chr14:94098413-94098564	14	94098414	94098564	ENSG00000165948	protein_coding	ENST00000556381	94081356	17133.000000	proximity ENSG00000165948:94076356-94105730
chr14:94098413-94098564	14	94098414	94098564	ENSG00000165949	protein_coding	ENST00000858894	94110731	12242.000000	proximity ENSG00000165949:94082357-94128660
chr14:94101013-94101164	14	94101014	94101164	ENSG00000165948	protein_coding	ENST00000556381	94081356	19733.000000	proximity ENSG00000165948:94076356-94105730
chr14:94101013-94101164	14	94101014	94101164	ENSG00000165949	protein_coding	ENST00000858894	94110731	9642.000000	proximity ENSG00000165949:94082357-94128660
chr14:94109493-94109644	14	94109494	94109644	ENSG00000165949	protein_coding	ENST00000858894	94110731	1162.000000	proximity ENSG00000165949:94082357-94128660
chr14:94113593-94113744	14	94113594	94113744	ENSG00000119632	protein_coding	ENST00000940074	94129661	15992.000000	proximity ENSG00000119632:94111732-94169321
chr14:94113593-94113744	14	94113594	94113744	ENSG00000165949	protein_coding	ENST00000858894	94110731	2938.000000	proximity ENSG00000165949:94082357-94128660
chr14:94114293-94114444	14	94114294	94114444	ENSG00000119632	protein_coding	ENST00000940074	94129661	15292.000000	proximity ENSG00000119632:94111732-94169321
chr14:94114293-94114444	14	94114294	94114444	ENSG00000165949	protein_coding	ENST00000858894	94110731	3638.000000	proximity ENSG00000165949:94082357-94128660
chr14:94115093-94115244	14	94115094	94115244	ENSG00000119632	protein_coding	ENST00000940074	94129661	14492.000000	proximity ENSG00000119632:94111732-94169321
chr14:94115093-94115244	14	94115094	94115244	ENSG00000165949	protein_coding	ENST00000858894	94110731	4438.000000	proximity ENSG00000165949:94082357-94128660
chr14:94121062-94121213	14	94121063	94121213	ENSG00000119632	protein_coding	ENST00000940074	94129661	8523.000000	proximity ENSG00000119632:94111732-94169321
chr14:94121062-94121213	14	94121063	94121213	ENSG00000165949	protein_coding	ENST00000858894	94110731	10407.000000	proximity ENSG00000165949:94082357-94128660
chr14:94121247-94121398	14	94121248	94121398	ENSG00000119632	protein_coding	ENST00000940074	94129661	8338.000000	proximity ENSG00000119632:94111732-94169321
chr14:94121247-94121398	14	94121248	94121398	ENSG00000165949	protein_coding	ENST00000858894	94110731	10592.000000	proximity ENSG00000165949:94082357-94128660
chr14:94128867-94129018	14	94128868	94129018	ENSG00000119632	protein_coding	ENST00000940074	94129661	718.000000	proximity ENSG00000119632:94111732-94169321
chr14:94129147-94129298	14	94129148	94129298	ENSG00000119632	protein_coding	ENST00000940074	94129661	438.000000	proximity ENSG00000119632:94111732-94169321
chr14:94129342-94129493	14	94129343	94129493	ENSG00000119632	protein_coding	ENST00000940074	94129661	243.000000	proximity ENSG00000119632:94111732-94169321
chr14:94132382-94132533	14	94132383	94132533	ENSG00000119632	protein_coding	ENST00000940074	94129661	2797.000000	proximity ENSG00000119632:94111732-94169321
chr14:94136782-94136933	14	94136783	94136933	ENSG00000119632	protein_coding	ENST00000940074	94129661	7197.000000	proximity ENSG00000119632:94111732-94169321
chr14:94136782-94136933	14	94136783	94136933	ENSG00000119698	protein_coding	ENST00000304338	94174322	37464.000000	proximity ENSG00000119698:94134662-94292199
chr14:94143402-94143553	14	94143403	94143553	ENSG00000119632	protein_coding	ENST00000940074	94129661	13817.000000	proximity ENSG00000119632:94111732-94169321
chr14:94143402-94143553	14	94143403	94143553	ENSG00000119698	protein_coding	ENST00000304338	94174322	30844.000000	proximity ENSG00000119698:94134662-94292199
chr14:94144822-94144973	14	94144823	94144973	ENSG00000119632	protein_coding	ENST00000940074	94129661	15237.000000	proximity ENSG00000119632:94111732-94169321
chr14:94144822-94144973	14	94144823	94144973	ENSG00000119698	protein_coding	ENST00000304338	94174322	29424.000000	proximity ENSG00000119698:94134662-94292199
chr14:94145982-94146133	14	94145983	94146133	ENSG00000119632	protein_coding	ENST00000940074	94129661	16397.000000	proximity ENSG00000119632:94111732-94169321
chr14:94145982-94146133	14	94145983	94146133	ENSG00000119698	protein_coding	ENST00000304338	94174322	28264.000000	proximity ENSG00000119698:94134662-94292199
chr14:94162102-94162253	14	94162103	94162253	ENSG00000119632	protein_coding	ENST00000940074	94129661	32517.000000	proximity ENSG00000119632:94111732-94169321
chr14:94162102-94162253	14	94162103	94162253	ENSG00000119698	protein_coding	ENST00000304338	94174322	12144.000000	proximity ENSG00000119698:94134662-94292199
chr14:94171242-94171393	14	94171243	94171393	ENSG00000119698	protein_coding	ENST00000304338	94174322	3004.000000	proximity ENSG00000119698:94134662-94292199
chr14:94181007-94181158	14	94181008	94181158	ENSG00000119698	protein_coding	ENST00000304338	94174322	6761.000000	proximity ENSG00000119698:94134662-94292199
chr14:94181007-94181158	14	94181008	94181158	ENSG00000140093	protein_coding	ENST00000903617	94293200	112117.000000	proximity ENSG00000140093:94175323-94322386
chr14:94213142-94213293	14	94213143	94213293	ENSG00000119698	protein_coding	ENST00000304338	94174322	38896.000000	proximity ENSG00000119698:94134662-94292199
chr14:94213142-94213293	14	94213143	94213293	ENSG00000140093	protein_coding	ENST00000903617	94293200	79982.000000	proximity ENSG00000140093:94175323-94322386
chr14:94227202-94227353	14	94227203	94227353	ENSG00000119698	protein_coding	ENST00000304338	94174322	52956.000000	proximity ENSG00000119698:94134662-94292199
chr14:94227202-94227353	14	94227203	94227353	ENSG00000140093	protein_coding	ENST00000903617	94293200	65922.000000	proximity ENSG00000140093:94175323-94322386
chr14:94307547-94307698	14	94307548	94307698	ENSG00000140093	protein_coding	ENST00000903617	94293200	14423.000000	proximity ENSG00000140093:94175323-94322386
chr14:94307547-94307698	14	94307548	94307698	ENSG00000170099	protein_coding	ENST00000874318	94323387	15764.000000	proximity ENSG00000170099:94298201-94389666
chr14:94314122-94314273	14	94314123	94314273	ENSG00000140093	protein_coding	ENST00000903617	94293200	20998.000000	proximity ENSG00000140093:94175323-94322386
chr14:94314122-94314273	14	94314123	94314273	ENSG00000170099	protein_coding	ENST00000874318	94323387	9189.000000	proximity ENSG00000170099:94298201-94389666
chr14:94317402-94317553	14	94317403	94317553	ENSG00000140093	protein_coding	ENST00000903617	94293200	24278.000000	proximity ENSG00000140093:94175323-94322386
chr14:94317402-94317553	14	94317403	94317553	ENSG00000170099	protein_coding	ENST00000874318	94323387	5909.000000	proximity ENSG00000170099:94298201-94389666
chr14:94322642-94322793	14	94322643	94322793	ENSG00000170099	protein_coding	ENST00000874318	94323387	669.000000	proximity ENSG00000170099:94298201-94389666
chr14:94322802-94322953	14	94322803	94322953	ENSG00000170099	protein_coding	ENST00000874318	94323387	509.000000	proximity ENSG00000170099:94298201-94389666
chr14:94323002-94323153	14	94323003	94323153	ENSG00000170099	protein_coding	ENST00000874318	94323387	309.000000	proximity ENSG00000170099:94298201-94389666
chr14:94334962-94335113	14	94334963	94335113	ENSG00000170099	protein_coding	ENST00000874318	94323387	11651.000000	proximity ENSG00000170099:94298201-94389666
chr14:94334962-94335113	14	94334963	94335113	ENSG00000197249	protein_coding	ENST00000866518	94390667	55629.000000	proximity ENSG00000197249:94328388-94451823
chr14:94337382-94337533	14	94337383	94337533	ENSG00000170099	protein_coding	ENST00000874318	94323387	14071.000000	proximity ENSG00000170099:94298201-94389666
chr14:94337382-94337533	14	94337383	94337533	ENSG00000197249	protein_coding	ENST00000866518	94390667	53209.000000	proximity ENSG00000197249:94328388-94451823
chr14:94342042-94342193	14	94342043	94342193	ENSG00000170099	protein_coding	ENST00000874318	94323387	18731.000000	proximity ENSG00000170099:94298201-94389666
chr14:94342042-94342193	14	94342043	94342193	ENSG00000197249	protein_coding	ENST00000866518	94390667	48549.000000	proximity ENSG00000197249:94328388-94451823
chr14:94342402-94342553	14	94342403	94342553	ENSG00000170099	protein_coding	ENST00000874318	94323387	19091.000000	proximity ENSG00000170099:94298201-94389666
chr14:94342402-94342553	14	94342403	94342553	ENSG00000197249	protein_coding	ENST00000866518	94390667	48189.000000	proximity ENSG00000197249:94328388-94451823
chr14:94342742-94342893	14	94342743	94342893	ENSG00000170099	protein_coding	ENST00000874318	94323387	19431.000000	proximity ENSG00000170099:94298201-94389666
chr14:94342742-94342893	14	94342743	94342893	ENSG00000197249	protein_coding	ENST00000866518	94390667	47849.000000	proximity ENSG00000197249:94328388-94451823
chr14:94345422-94345573	14	94345423	94345573	ENSG00000170099	protein_coding	ENST00000874318	94323387	22111.000000	proximity ENSG00000170099:94298201-94389666
chr14:94345422-94345573	14	94345423	94345573	ENSG00000197249	protein_coding	ENST00000866518	94390667	45169.000000	proximity ENSG00000197249:94328388-94451823
chr14:94346422-94346573	14	94346423	94346573	ENSG00000170099	protein_coding	ENST00000874318	94323387	23111.000000	proximity ENSG00000170099:94298201-94389666
chr14:94346422-94346573	14	94346423	94346573	ENSG00000197249	protein_coding	ENST00000866518	94390667	44169.000000	proximity ENSG00000197249:94328388-94451823
chr14:94346582-94346733	14	94346583	94346733	ENSG00000170099	protein_coding	ENST00000874318	94323387	23271.000000	proximity ENSG00000170099:94298201-94389666
chr14:94346582-94346733	14	94346583	94346733	ENSG00000197249	protein_coding	ENST00000866518	94390667	44009.000000	proximity ENSG00000197249:94328388-94451823
chr14:94355222-94355373	14	94355223	94355373	ENSG00000170099	protein_coding	ENST00000874318	94323387	31911.000000	proximity ENSG00000170099:94298201-94389666
chr14:94355222-94355373	14	94355223	94355373	ENSG00000197249	protein_coding	ENST00000866518	94390667	35369.000000	proximity ENSG00000197249:94328388-94451823
chr14:94355542-94355693	14	94355543	94355693	ENSG00000170099	protein_coding	ENST00000874318	94323387	32231.000000	proximity ENSG00000170099:94298201-94389666
chr14:94355542-94355693	14	94355543	94355693	ENSG00000197249	protein_coding	ENST00000866518	94390667	35049.000000	proximity ENSG00000197249:94328388-94451823
chr14:94355702-94355853	14	94355703	94355853	ENSG00000170099	protein_coding	ENST00000874318	94323387	32391.000000	proximity ENSG00000170099:94298201-94389666
chr14:94355702-94355853	14	94355703	94355853	ENSG00000197249	protein_coding	ENST00000866518	94390667	34889.000000	proximity ENSG00000197249:94328388-94451823
chr14:94373647-94373798	14	94373648	94373798	ENSG00000170099	protein_coding	ENST00000874318	94323387	50336.000000	proximity ENSG00000170099:94298201-94389666
chr14:94373647-94373798	14	94373648	94373798	ENSG00000197249	protein_coding	ENST00000866518	94390667	16944.000000	proximity ENSG00000197249:94328388-94451823
chr14:94373802-94373953	14	94373803	94373953	ENSG00000170099	protein_coding	ENST00000874318	94323387	50491.000000	proximity ENSG00000170099:94298201-94389666
chr14:94373802-94373953	14	94373803	94373953	ENSG00000197249	protein_coding	ENST00000866518	94390667	16789.000000	proximity ENSG00000197249:94328388-94451823
chr14:94374007-94374158	14	94374008	94374158	ENSG00000170099	protein_coding	ENST00000874318	94323387	50696.000000	proximity ENSG00000170099:94298201-94389666
chr14:94374007-94374158	14	94374008	94374158	ENSG00000197249	protein_coding	ENST00000866518	94390667	16584.000000	proximity ENSG00000197249:94328388-94451823
chr14:94387022-94387173	14	94387023	94387173	ENSG00000170099	protein_coding	ENST00000874318	94323387	63711.000000	proximity ENSG00000170099:94298201-94389666
chr14:94387022-94387173	14	94387023	94387173	ENSG00000197249	protein_coding	ENST00000866518	94390667	3569.000000	proximity ENSG00000197249:94328388-94451823
chr14:94390842-94390993	14	94390843	94390993	ENSG00000197249	protein_coding	ENST00000866518	94390667	251.000000	proximity ENSG00000197249:94328388-94451823
chr14:94392602-94392753	14	94392603	94392753	ENSG00000197249	protein_coding	ENST00000866518	94390667	2011.000000	proximity ENSG00000197249:94328388-94451823
chr14:94394722-94394873	14	94394723	94394873	ENSG00000197249	protein_coding	ENST00000866518	94390667	4131.000000	proximity ENSG00000197249:94328388-94451823
chr14:94401182-94401333	14	94401183	94401333	ENSG00000186910	protein_coding	ENST00000905969	94452824	51566.000000	proximity ENSG00000186910:94395668-94480124
chr14:94401182-94401333	14	94401183	94401333	ENSG00000197249	protein_coding	ENST00000866518	94390667	10591.000000	proximity ENSG00000197249:94328388-94451823
chr14:94408042-94408193	14	94408043	94408193	ENSG00000186910	protein_coding	ENST00000905969	94452824	44706.000000	proximity ENSG00000186910:94395668-94480124
chr14:94408042-94408193	14	94408043	94408193	ENSG00000197249	protein_coding	ENST00000866518	94390667	17451.000000	proximity ENSG00000197249:94328388-94451823
chr14:94411822-94411973	14	94411823	94411973	ENSG00000186910	protein_coding	ENST00000905969	94452824	40926.000000	proximity ENSG00000186910:94395668-94480124
chr14:94411822-94411973	14	94411823	94411973	ENSG00000197249	protein_coding	ENST00000866518	94390667	21231.000000	proximity ENSG00000197249:94328388-94451823
chr14:94413067-94413218	14	94413068	94413218	ENSG00000186910	protein_coding	ENST00000905969	94452824	39681.000000	proximity ENSG00000186910:94395668-94480124
chr14:94413067-94413218	14	94413068	94413218	ENSG00000197249	protein_coding	ENST00000866518	94390667	22476.000000	proximity ENSG00000197249:94328388-94451823
chr14:94434022-94434173	14	94434023	94434173	ENSG00000186910	protein_coding	ENST00000905969	94452824	18726.000000	proximity ENSG00000186910:94395668-94480124
chr14:94434022-94434173	14	94434023	94434173	ENSG00000197249	protein_coding	ENST00000866518	94390667	43431.000000	proximity ENSG00000197249:94328388-94451823
chr14:94474882-94475033	14	94474883	94475033	ENSG00000170054	protein_coding	ENST00000853989	94481125	6167.000000	proximity ENSG00000170054:94457825-94516843
chr14:94474882-94475033	14	94474883	94475033	ENSG00000186910	protein_coding	ENST00000905969	94452824	22134.000000	proximity ENSG00000186910:94395668-94480124
chr14:94480922-94481073	14	94480923	94481073	ENSG00000170054	protein_coding	ENST00000853989	94481125	127.000000	proximity ENSG00000170054:94457825-94516843
chr14:94481862-94482013	14	94481863	94482013	ENSG00000170054	protein_coding	ENST00000853989	94481125	813.000000	proximity ENSG00000170054:94457825-94516843
chr14:94483907-94484058	14	94483908	94484058	ENSG00000170054	protein_coding	ENST00000853989	94481125	2858.000000	proximity ENSG00000170054:94457825-94516843
chr14:94484062-94484213	14	94484063	94484213	ENSG00000170054	protein_coding	ENST00000853989	94481125	3013.000000	proximity ENSG00000170054:94457825-94516843
chr14:94486127-94486278	14	94486128	94486278	ENSG00000165953	protein_coding	ENST00000341228	94517844	31641.000000	proximity ENSG00000165953:94486126-94556389
chr14:94486127-94486278	14	94486128	94486278	ENSG00000170054	protein_coding	ENST00000853989	94481125	5078.000000	proximity ENSG00000170054:94457825-94516843
chr14:94486682-94486833	14	94486683	94486833	ENSG00000165953	protein_coding	ENST00000341228	94517844	31086.000000	proximity ENSG00000165953:94486126-94556389
chr14:94486682-94486833	14	94486683	94486833	ENSG00000170054	protein_coding	ENST00000853989	94481125	5633.000000	proximity ENSG00000170054:94457825-94516843
chr14:94532582-94532733	14	94532583	94532733	ENSG00000100665	protein_coding	ENST00000871740	94561390	28732.000000	proximity ENSG00000100665:94522845-94578811
chr14:94532582-94532733	14	94532583	94532733	ENSG00000165953	protein_coding	ENST00000341228	94517844	14814.000000	proximity ENSG00000165953:94486126-94556389
chr14:94536942-94537093	14	94536943	94537093	ENSG00000100665	protein_coding	ENST00000871740	94561390	24372.000000	proximity ENSG00000100665:94522845-94578811
chr14:94536942-94537093	14	94536943	94537093	ENSG00000165953	protein_coding	ENST00000341228	94517844	19174.000000	proximity ENSG00000165953:94486126-94556389
chr14:94539987-94540138	14	94539988	94540138	ENSG00000100665	protein_coding	ENST00000871740	94561390	21327.000000	proximity ENSG00000100665:94522845-94578811
chr14:94539987-94540138	14	94539988	94540138	ENSG00000165953	protein_coding	ENST00000341228	94517844	22219.000000	proximity ENSG00000165953:94486126-94556389
chr14:94540142-94540293	14	94540143	94540293	ENSG00000100665	protein_coding	ENST00000871740	94561390	21172.000000	proximity ENSG00000100665:94522845-94578811
chr14:94540142-94540293	14	94540143	94540293	ENSG00000165953	protein_coding	ENST00000341228	94517844	22374.000000	proximity ENSG00000165953:94486126-94556389
chr14:94540327-94540478	14	94540328	94540478	ENSG00000100665	protein_coding	ENST00000871740	94561390	20987.000000	proximity ENSG00000100665:94522845-94578811
chr14:94540327-94540478	14	94540328	94540478	ENSG00000165953	protein_coding	ENST00000341228	94517844	22559.000000	proximity ENSG00000165953:94486126-94556389
chr14:94540482-94540633	14	94540483	94540633	ENSG00000100665	protein_coding	ENST00000871740	94561390	20832.000000	proximity ENSG00000100665:94522845-94578811
chr14:94540482-94540633	14	94540483	94540633	ENSG00000165953	protein_coding	ENST00000341228	94517844	22714.000000	proximity ENSG00000165953:94486126-94556389
chr14:94542342-94542493	14	94542343	94542493	ENSG00000100665	protein_coding	ENST00000871740	94561390	18972.000000	proximity ENSG00000100665:94522845-94578811
chr14:94542342-94542493	14	94542343	94542493	ENSG00000165953	protein_coding	ENST00000341228	94517844	24574.000000	proximity ENSG00000165953:94486126-94556389
chr14:94545322-94545473	14	94545323	94545473	ENSG00000100665	protein_coding	ENST00000871740	94561390	15992.000000	proximity ENSG00000100665:94522845-94578811
chr14:94545322-94545473	14	94545323	94545473	ENSG00000165953	protein_coding	ENST00000341228	94517844	27554.000000	proximity ENSG00000165953:94486126-94556389
chr14:94549327-94549478	14	94549328	94549478	ENSG00000100665	protein_coding	ENST00000871740	94561390	11987.000000	proximity ENSG00000100665:94522845-94578811
chr14:94549327-94549478	14	94549328	94549478	ENSG00000165953	protein_coding	ENST00000341228	94517844	31559.000000	proximity ENSG00000165953:94486126-94556389
chr14:94549502-94549653	14	94549503	94549653	ENSG00000100665	protein_coding	ENST00000871740	94561390	11812.000000	proximity ENSG00000100665:94522845-94578811
chr14:94549502-94549653	14	94549503	94549653	ENSG00000165953	protein_coding	ENST00000341228	94517844	31734.000000	proximity ENSG00000165953:94486126-94556389
chr14:94571602-94571753	14	94571603	94571753	ENSG00000100665	protein_coding	ENST00000871740	94561390	10288.000000	proximity ENSG00000100665:94522845-94578811
chr14:94571602-94571753	14	94571603	94571753	ENSG00000188488	protein_coding	ENST00000884756	94583812	12134.000000	proximity ENSG00000188488:94562391-94608055
chr14:94571947-94572098	14	94571948	94572098	ENSG00000100665	protein_coding	ENST00000871740	94561390	10633.000000	proximity ENSG00000100665:94522845-94578811
chr14:94571947-94572098	14	94571948	94572098	ENSG00000188488	protein_coding	ENST00000884756	94583812	11789.000000	proximity ENSG00000188488:94562391-94608055
chr14:94572102-94572253	14	94572103	94572253	ENSG00000100665	protein_coding	ENST00000871740	94561390	10788.000000	proximity ENSG00000100665:94522845-94578811
chr14:94572102-94572253	14	94572103	94572253	ENSG00000188488	protein_coding	ENST00000884756	94583812	11634.000000	proximity ENSG00000188488:94562391-94608055
chr14:94575802-94575953	14	94575803	94575953	ENSG00000100665	protein_coding	ENST00000871740	94561390	14488.000000	proximity ENSG00000100665:94522845-94578811
chr14:94575802-94575953	14	94575803	94575953	ENSG00000188488	protein_coding	ENST00000884756	94583812	7934.000000	proximity ENSG00000188488:94562391-94608055
chr14:94575982-94576133	14	94575983	94576133	ENSG00000100665	protein_coding	ENST00000871740	94561390	14668.000000	proximity ENSG00000100665:94522845-94578811
chr14:94575982-94576133	14	94575983	94576133	ENSG00000188488	protein_coding	ENST00000884756	94583812	7754.000000	proximity ENSG00000188488:94562391-94608055
chr14:94576167-94576318	14	94576168	94576318	ENSG00000100665	protein_coding	ENST00000871740	94561390	14853.000000	proximity ENSG00000100665:94522845-94578811
chr14:94576167-94576318	14	94576168	94576318	ENSG00000188488	protein_coding	ENST00000884756	94583812	7569.000000	proximity ENSG00000188488:94562391-94608055
chr14:94576322-94576473	14	94576323	94576473	ENSG00000100665	protein_coding	ENST00000871740	94561390	15008.000000	proximity ENSG00000100665:94522845-94578811
chr14:94576322-94576473	14	94576323	94576473	ENSG00000188488	protein_coding	ENST00000884756	94583812	7414.000000	proximity ENSG00000188488:94562391-94608055
chr14:94598847-94598998	14	94598848	94598998	ENSG00000188488	protein_coding	ENST00000884756	94583812	15111.000000	proximity ENSG00000188488:94562391-94608055
chr14:94598847-94598998	14	94598848	94598998	ENSG00000196136	protein_coding	ENST00000890374	94613056	14133.000000	proximity ENSG00000196136:94584813-94769112
chr14:94599062-94599213	14	94599063	94599213	ENSG00000188488	protein_coding	ENST00000884756	94583812	15326.000000	proximity ENSG00000188488:94562391-94608055
chr14:94599062-94599213	14	94599063	94599213	ENSG00000196136	protein_coding	ENST00000890374	94613056	13918.000000	proximity ENSG00000196136:94584813-94769112
chr14:94599322-94599473	14	94599323	94599473	ENSG00000188488	protein_coding	ENST00000884756	94583812	15586.000000	proximity ENSG00000188488:94562391-94608055
chr14:94599322-94599473	14	94599323	94599473	ENSG00000196136	protein_coding	ENST00000890374	94613056	13658.000000	proximity ENSG00000196136:94584813-94769112
chr14:94599567-94599718	14	94599568	94599718	ENSG00000188488	protein_coding	ENST00000884756	94583812	15831.000000	proximity ENSG00000188488:94562391-94608055
chr14:94599567-94599718	14	94599568	94599718	ENSG00000196136	protein_coding	ENST00000890374	94613056	13413.000000	proximity ENSG00000196136:94584813-94769112
chr14:94599722-94599873	14	94599723	94599873	ENSG00000188488	protein_coding	ENST00000884756	94583812	15986.000000	proximity ENSG00000188488:94562391-94608055
chr14:94599722-94599873	14	94599723	94599873	ENSG00000196136	protein_coding	ENST00000890374	94613056	13258.000000	proximity ENSG00000196136:94584813-94769112
chr14:94600842-94600993	14	94600843	94600993	ENSG00000188488	protein_coding	ENST00000884756	94583812	17106.000000	proximity ENSG00000188488:94562391-94608055
chr14:94600842-94600993	14	94600843	94600993	ENSG00000196136	protein_coding	ENST00000890374	94613056	12138.000000	proximity ENSG00000196136:94584813-94769112
chr14:94602062-94602213	14	94602063	94602213	ENSG00000188488	protein_coding	ENST00000884756	94583812	18326.000000	proximity ENSG00000188488:94562391-94608055
chr14:94602062-94602213	14	94602063	94602213	ENSG00000196136	protein_coding	ENST00000890374	94613056	10918.000000	proximity ENSG00000196136:94584813-94769112
chr14:94602307-94602458	14	94602308	94602458	ENSG00000188488	protein_coding	ENST00000884756	94583812	18571.000000	proximity ENSG00000188488:94562391-94608055
chr14:94602307-94602458	14	94602308	94602458	ENSG00000196136	protein_coding	ENST00000890374	94613056	10673.000000	proximity ENSG00000196136:94584813-94769112
chr14:94610162-94610313	14	94610163	94610313	ENSG00000196136	protein_coding	ENST00000890374	94613056	2818.000000	proximity ENSG00000196136:94584813-94769112
chr14:94610702-94610853	14	94610703	94610853	ENSG00000196136	protein_coding	ENST00000890374	94613056	2278.000000	proximity ENSG00000196136:94584813-94769112
chr14:94612982-94613133	14	94612983	94613133	ENSG00000196136	protein_coding	ENST00000890374	94613056	0.000000	proximity ENSG00000196136:94584813-94769112
chr14:94623142-94623293	14	94623143	94623293	ENSG00000133937	protein_coding	ENST00000238558	94770113	146895.000000	proximity ENSG00000133937:94614057-95156317
chr14:94623142-94623293	14	94623143	94623293	ENSG00000196136	protein_coding	ENST00000890374	94613056	10162.000000	proximity ENSG00000196136:94584813-94769112
chr14:94637142-94637293	14	94637143	94637293	ENSG00000133937	protein_coding	ENST00000238558	94770113	132895.000000	proximity ENSG00000133937:94614057-95156317
chr14:94637142-94637293	14	94637143	94637293	ENSG00000196136	protein_coding	ENST00000890374	94613056	24162.000000	proximity ENSG00000196136:94584813-94769112
chr14:94638442-94638593	14	94638443	94638593	ENSG00000133937	protein_coding	ENST00000238558	94770113	131595.000000	proximity ENSG00000133937:94614057-95156317
chr14:94638442-94638593	14	94638443	94638593	ENSG00000196136	protein_coding	ENST00000890374	94613056	25462.000000	proximity ENSG00000196136:94584813-94769112
chr14:94640882-94641033	14	94640883	94641033	ENSG00000133937	protein_coding	ENST00000238558	94770113	129155.000000	proximity ENSG00000133937:94614057-95156317
chr14:94640882-94641033	14	94640883	94641033	ENSG00000196136	protein_coding	ENST00000890374	94613056	27902.000000	proximity ENSG00000196136:94584813-94769112
chr14:94646622-94646773	14	94646623	94646773	ENSG00000133937	protein_coding	ENST00000238558	94770113	123415.000000	proximity ENSG00000133937:94614057-95156317
chr14:94646622-94646773	14	94646623	94646773	ENSG00000196136	protein_coding	ENST00000890374	94613056	33642.000000	proximity ENSG00000196136:94584813-94769112
chr14:94654367-94654518	14	94654368	94654518	ENSG00000133937	protein_coding	ENST00000238558	94770113	115670.000000	proximity ENSG00000133937:94614057-95156317
chr14:94654367-94654518	14	94654368	94654518	ENSG00000196136	protein_coding	ENST00000890374	94613056	41387.000000	proximity ENSG00000196136:94584813-94769112
chr14:94664142-94664293	14	94664143	94664293	ENSG00000133937	protein_coding	ENST00000238558	94770113	105895.000000	proximity ENSG00000133937:94614057-95156317
chr14:94664142-94664293	14	94664143	94664293	ENSG00000196136	protein_coding	ENST00000890374	94613056	51162.000000	proximity ENSG00000196136:94584813-94769112
chr14:94665222-94665373	14	94665223	94665373	ENSG00000133937	protein_coding	ENST00000238558	94770113	104815.000000	proximity ENSG00000133937:94614057-95156317
chr14:94665222-94665373	14	94665223	94665373	ENSG00000196136	protein_coding	ENST00000890374	94613056	52242.000000	proximity ENSG00000196136:94584813-94769112
chr14:94674062-94674213	14	94674063	94674213	ENSG00000133937	protein_coding	ENST00000238558	94770113	95975.000000	proximity ENSG00000133937:94614057-95156317
chr14:94674062-94674213	14	94674063	94674213	ENSG00000196136	protein_coding	ENST00000890374	94613056	61082.000000	proximity ENSG00000196136:94584813-94769112
chr14:94681442-94681593	14	94681443	94681593	ENSG00000133937	protein_coding	ENST00000238558	94770113	88595.000000	proximity ENSG00000133937:94614057-95156317
chr14:94681442-94681593	14	94681443	94681593	ENSG00000196136	protein_coding	ENST00000890374	94613056	68462.000000	proximity ENSG00000196136:94584813-94769112
chr14:94689587-94689738	14	94689588	94689738	ENSG00000133937	protein_coding	ENST00000238558	94770113	80450.000000	proximity ENSG00000133937:94614057-95156317
chr14:94689587-94689738	14	94689588	94689738	ENSG00000196136	protein_coding	ENST00000890374	94613056	76607.000000	proximity ENSG00000196136:94584813-94769112
chr14:94691782-94691933	14	94691783	94691933	ENSG00000133937	protein_coding	ENST00000238558	94770113	78255.000000	proximity ENSG00000133937:94614057-95156317
chr14:94691782-94691933	14	94691783	94691933	ENSG00000196136	protein_coding	ENST00000890374	94613056	78802.000000	proximity ENSG00000196136:94584813-94769112
chr14:94738902-94739053	14	94738903	94739053	ENSG00000133937	protein_coding	ENST00000238558	94770113	31135.000000	proximity ENSG00000133937:94614057-95156317
chr14:94738902-94739053	14	94738903	94739053	ENSG00000196136	protein_coding	ENST00000890374	94613056	125922.000000	proximity ENSG00000196136:94584813-94769112
chr14:94748922-94749073	14	94748923	94749073	ENSG00000133937	protein_coding	ENST00000238558	94770113	21115.000000	proximity ENSG00000133937:94614057-95156317
chr14:94748922-94749073	14	94748923	94749073	ENSG00000196136	protein_coding	ENST00000890374	94613056	135942.000000	proximity ENSG00000196136:94584813-94769112
chr14:94769427-94769578	14	94769428	94769578	ENSG00000133937	protein_coding	ENST00000238558	94770113	610.000000	proximity ENSG00000133937:94614057-95156317
chr14:94775942-94776093	14	94775943	94776093	ENSG00000100697	protein_coding	ENST00000674628	95157318	381300.000000	proximity ENSG00000100697:94775114-95318907
chr14:94775942-94776093	14	94775943	94776093	ENSG00000133937	protein_coding	ENST00000238558	94770113	5905.000000	proximity ENSG00000133937:94614057-95156317
chr14:94805822-94805973	14	94805823	94805973	ENSG00000100697	protein_coding	ENST00000674628	95157318	351420.000000	proximity ENSG00000100697:94775114-95318907
chr14:94805822-94805973	14	94805823	94805973	ENSG00000133937	protein_coding	ENST00000238558	94770113	35785.000000	proximity ENSG00000133937:94614057-95156317
chr14:94816222-94816373	14	94816223	94816373	ENSG00000100697	protein_coding	ENST00000674628	95157318	341020.000000	proximity ENSG00000100697:94775114-95318907
chr14:94816222-94816373	14	94816223	94816373	ENSG00000133937	protein_coding	ENST00000238558	94770113	46185.000000	proximity ENSG00000133937:94614057-95156317
chr14:94824022-94824173	14	94824023	94824173	ENSG00000100697	protein_coding	ENST00000674628	95157318	333220.000000	proximity ENSG00000100697:94775114-95318907
chr14:94824022-94824173	14	94824023	94824173	ENSG00000133937	protein_coding	ENST00000238558	94770113	53985.000000	proximity ENSG00000133937:94614057-95156317
chr14:94868062-94868213	14	94868063	94868213	ENSG00000100697	protein_coding	ENST00000674628	95157318	289180.000000	proximity ENSG00000100697:94775114-95318907
chr14:94868062-94868213	14	94868063	94868213	ENSG00000133937	protein_coding	ENST00000238558	94770113	98025.000000	proximity ENSG00000133937:94614057-95156317
chr14:94897242-94897393	14	94897243	94897393	ENSG00000100697	protein_coding	ENST00000674628	95157318	260000.000000	proximity ENSG00000100697:94775114-95318907
chr14:94897242-94897393	14	94897243	94897393	ENSG00000133937	protein_coding	ENST00000238558	94770113	127205.000000	proximity ENSG00000133937:94614057-95156317
chr14:94904762-94904913	14	94904763	94904913	ENSG00000100697	protein_coding	ENST00000674628	95157318	252480.000000	proximity ENSG00000100697:94775114-95318907
chr14:94904762-94904913	14	94904763	94904913	ENSG00000133937	protein_coding	ENST00000238558	94770113	134725.000000	proximity ENSG00000133937:94614057-95156317
chr14:94922022-94922173	14	94922023	94922173	ENSG00000100697	protein_coding	ENST00000674628	95157318	235220.000000	proximity ENSG00000100697:94775114-95318907
chr14:94922022-94922173	14	94922023	94922173	ENSG00000133937	protein_coding	ENST00000238558	94770113	151985.000000	proximity ENSG00000133937:94614057-95156317
chr14:94936382-94936533	14	94936383	94936533	ENSG00000100697	protein_coding	ENST00000674628	95157318	220860.000000	proximity ENSG00000100697:94775114-95318907
chr14:94936382-94936533	14	94936383	94936533	ENSG00000133937	protein_coding	ENST00000238558	94770113	166345.000000	proximity ENSG00000133937:94614057-95156317
chr14:94971842-94971993	14	94971843	94971993	ENSG00000100697	protein_coding	ENST00000674628	95157318	185400.000000	proximity ENSG00000100697:94775114-95318907
chr14:94971842-94971993	14	94971843	94971993	ENSG00000133937	protein_coding	ENST00000238558	94770113	201805.000000	proximity ENSG00000133937:94614057-95156317
chr14:94992162-94992313	14	94992163	94992313	ENSG00000100697	protein_coding	ENST00000674628	95157318	165080.000000	proximity ENSG00000100697:94775114-95318907
chr14:94992162-94992313	14	94992163	94992313	ENSG00000133937	protein_coding	ENST00000238558	94770113	222125.000000	proximity ENSG00000133937:94614057-95156317
chr14:95018942-95019093	14	95018943	95019093	ENSG00000100697	protein_coding	ENST00000674628	95157318	138300.000000	proximity ENSG00000100697:94775114-95318907
chr14:95018942-95019093	14	95018943	95019093	ENSG00000133937	protein_coding	ENST00000238558	94770113	248905.000000	proximity ENSG00000133937:94614057-95156317
chr14:95024002-95024153	14	95024003	95024153	ENSG00000100697	protein_coding	ENST00000674628	95157318	133240.000000	proximity ENSG00000100697:94775114-95318907
chr14:95024002-95024153	14	95024003	95024153	ENSG00000133937	protein_coding	ENST00000238558	94770113	253965.000000	proximity ENSG00000133937:94614057-95156317
chr14:95041067-95041218	14	95041068	95041218	ENSG00000100697	protein_coding	ENST00000674628	95157318	116175.000000	proximity ENSG00000100697:94775114-95318907
chr14:95041067-95041218	14	95041068	95041218	ENSG00000133937	protein_coding	ENST00000238558	94770113	271030.000000	proximity ENSG00000133937:94614057-95156317
chr14:95047002-95047153	14	95047003	95047153	ENSG00000100697	protein_coding	ENST00000674628	95157318	110240.000000	proximity ENSG00000100697:94775114-95318907
chr14:95047002-95047153	14	95047003	95047153	ENSG00000133937	protein_coding	ENST00000238558	94770113	276965.000000	proximity ENSG00000133937:94614057-95156317
chr14:95047322-95047473	14	95047323	95047473	ENSG00000100697	protein_coding	ENST00000674628	95157318	109920.000000	proximity ENSG00000100697:94775114-95318907
chr14:95047322-95047473	14	95047323	95047473	ENSG00000133937	protein_coding	ENST00000238558	94770113	277285.000000	proximity ENSG00000133937:94614057-95156317
chr14:95097542-95097693	14	95097543	95097693	ENSG00000100697	protein_coding	ENST00000674628	95157318	59700.000000	proximity ENSG00000100697:94775114-95318907
chr14:95097542-95097693	14	95097543	95097693	ENSG00000133937	protein_coding	ENST00000238558	94770113	327505.000000	proximity ENSG00000133937:94614057-95156317
chr14:95099082-95099233	14	95099083	95099233	ENSG00000100697	protein_coding	ENST00000674628	95157318	58160.000000	proximity ENSG00000100697:94775114-95318907
chr14:95099082-95099233	14	95099083	95099233	ENSG00000133937	protein_coding	ENST00000238558	94770113	329045.000000	proximity ENSG00000133937:94614057-95156317
chr14:95107042-95107193	14	95107043	95107193	ENSG00000100697	protein_coding	ENST00000674628	95157318	50200.000000	proximity ENSG00000100697:94775114-95318907
chr14:95107042-95107193	14	95107043	95107193	ENSG00000133937	protein_coding	ENST00000238558	94770113	337005.000000	proximity ENSG00000133937:94614057-95156317
chr14:95134402-95134553	14	95134403	95134553	ENSG00000100697	protein_coding	ENST00000674628	95157318	22840.000000	proximity ENSG00000100697:94775114-95318907
chr14:95134402-95134553	14	95134403	95134553	ENSG00000133937	protein_coding	ENST00000238558	94770113	364365.000000	proximity ENSG00000133937:94614057-95156317
chr14:95137862-95138013	14	95137863	95138013	ENSG00000100697	protein_coding	ENST00000674628	95157318	19380.000000	proximity ENSG00000100697:94775114-95318907
chr14:95137862-95138013	14	95137863	95138013	ENSG00000133937	protein_coding	ENST00000238558	94770113	367825.000000	proximity ENSG00000133937:94614057-95156317
chr14:95139022-95139173	14	95139023	95139173	ENSG00000100697	protein_coding	ENST00000674628	95157318	18220.000000	proximity ENSG00000100697:94775114-95318907
chr14:95139022-95139173	14	95139023	95139173	ENSG00000133937	protein_coding	ENST00000238558	94770113	368985.000000	proximity ENSG00000133937:94614057-95156317
chr14:95140502-95140653	14	95140503	95140653	ENSG00000100697	protein_coding	ENST00000674628	95157318	16740.000000	proximity ENSG00000100697:94775114-95318907
chr14:95140502-95140653	14	95140503	95140653	ENSG00000133937	protein_coding	ENST00000238558	94770113	370465.000000	proximity ENSG00000133937:94614057-95156317
chr14:95156522-95156673	14	95156523	95156673	ENSG00000100697	protein_coding	ENST00000674628	95157318	720.000000	proximity ENSG00000100697:94775114-95318907
chr14:95157247-95157398	14	95157248	95157398	ENSG00000100697	protein_coding	ENST00000674628	95157318	0.000000	proximity ENSG00000100697:94775114-95318907
chr14:95174522-95174673	14	95174523	95174673	ENSG00000100697	protein_coding	ENST00000674628	95157318	17280.000000	proximity ENSG00000100697:94775114-95318907
chr14:95174522-95174673	14	95174523	95174673	ENSG00000165959	protein_coding	ENST00000298912	95319908	145310.000000	proximity ENSG00000165959:95162319-95515649
chr14:95183842-95183993	14	95183843	95183993	ENSG00000100697	protein_coding	ENST00000674628	95157318	26600.000000	proximity ENSG00000100697:94775114-95318907
chr14:95183842-95183993	14	95183843	95183993	ENSG00000165959	protein_coding	ENST00000298912	95319908	135990.000000	proximity ENSG00000165959:95162319-95515649
chr14:95184142-95184293	14	95184143	95184293	ENSG00000100697	protein_coding	ENST00000674628	95157318	26900.000000	proximity ENSG00000100697:94775114-95318907
chr14:95184142-95184293	14	95184143	95184293	ENSG00000165959	protein_coding	ENST00000298912	95319908	135690.000000	proximity ENSG00000165959:95162319-95515649
chr14:95184422-95184573	14	95184423	95184573	ENSG00000100697	protein_coding	ENST00000674628	95157318	27180.000000	proximity ENSG00000100697:94775114-95318907
chr14:95184422-95184573	14	95184423	95184573	ENSG00000165959	protein_coding	ENST00000298912	95319908	135410.000000	proximity ENSG00000165959:95162319-95515649
chr14:95185842-95185993	14	95185843	95185993	ENSG00000100697	protein_coding	ENST00000674628	95157318	28600.000000	proximity ENSG00000100697:94775114-95318907
chr14:95185842-95185993	14	95185843	95185993	ENSG00000165959	protein_coding	ENST00000298912	95319908	133990.000000	proximity ENSG00000165959:95162319-95515649
chr14:95189782-95189933	14	95189783	95189933	ENSG00000100697	protein_coding	ENST00000674628	95157318	32540.000000	proximity ENSG00000100697:94775114-95318907
chr14:95189782-95189933	14	95189783	95189933	ENSG00000165959	protein_coding	ENST00000298912	95319908	130050.000000	proximity ENSG00000165959:95162319-95515649
chr14:95189942-95190093	14	95189943	95190093	ENSG00000100697	protein_coding	ENST00000674628	95157318	32700.000000	proximity ENSG00000100697:94775114-95318907
chr14:95189942-95190093	14	95189943	95190093	ENSG00000165959	protein_coding	ENST00000298912	95319908	129890.000000	proximity ENSG00000165959:95162319-95515649
chr14:95196382-95196533	14	95196383	95196533	ENSG00000100697	protein_coding	ENST00000674628	95157318	39140.000000	proximity ENSG00000100697:94775114-95318907
chr14:95196382-95196533	14	95196383	95196533	ENSG00000165959	protein_coding	ENST00000298912	95319908	123450.000000	proximity ENSG00000165959:95162319-95515649
chr14:95206742-95206893	14	95206743	95206893	ENSG00000100697	protein_coding	ENST00000674628	95157318	49500.000000	proximity ENSG00000100697:94775114-95318907
chr14:95206742-95206893	14	95206743	95206893	ENSG00000165959	protein_coding	ENST00000298912	95319908	113090.000000	proximity ENSG00000165959:95162319-95515649
chr14:95212682-95212833	14	95212683	95212833	ENSG00000100697	protein_coding	ENST00000674628	95157318	55440.000000	proximity ENSG00000100697:94775114-95318907
chr14:95212682-95212833	14	95212683	95212833	ENSG00000165959	protein_coding	ENST00000298912	95319908	107150.000000	proximity ENSG00000165959:95162319-95515649
chr14:95217322-95217473	14	95217323	95217473	ENSG00000100697	protein_coding	ENST00000674628	95157318	60080.000000	proximity ENSG00000100697:94775114-95318907
chr14:95217322-95217473	14	95217323	95217473	ENSG00000165959	protein_coding	ENST00000298912	95319908	102510.000000	proximity ENSG00000165959:95162319-95515649
chr14:95217482-95217633	14	95217483	95217633	ENSG00000100697	protein_coding	ENST00000674628	95157318	60240.000000	proximity ENSG00000100697:94775114-95318907
chr14:95217482-95217633	14	95217483	95217633	ENSG00000165959	protein_coding	ENST00000298912	95319908	102350.000000	proximity ENSG00000165959:95162319-95515649
chr14:95220607-95220758	14	95220608	95220758	ENSG00000100697	protein_coding	ENST00000674628	95157318	63365.000000	proximity ENSG00000100697:94775114-95318907
chr14:95220607-95220758	14	95220608	95220758	ENSG00000165959	protein_coding	ENST00000298912	95319908	99225.000000	proximity ENSG00000165959:95162319-95515649
chr14:95220782-95220933	14	95220783	95220933	ENSG00000100697	protein_coding	ENST00000674628	95157318	63540.000000	proximity ENSG00000100697:94775114-95318907
chr14:95220782-95220933	14	95220783	95220933	ENSG00000165959	protein_coding	ENST00000298912	95319908	99050.000000	proximity ENSG00000165959:95162319-95515649
chr14:95221022-95221173	14	95221023	95221173	ENSG00000100697	protein_coding	ENST00000674628	95157318	63780.000000	proximity ENSG00000100697:94775114-95318907
chr14:95221022-95221173	14	95221023	95221173	ENSG00000165959	protein_coding	ENST00000298912	95319908	98810.000000	proximity ENSG00000165959:95162319-95515649
chr14:95222122-95222273	14	95222123	95222273	ENSG00000100697	protein_coding	ENST00000674628	95157318	64880.000000	proximity ENSG00000100697:94775114-95318907
chr14:95222122-95222273	14	95222123	95222273	ENSG00000165959	protein_coding	ENST00000298912	95319908	97710.000000	proximity ENSG00000165959:95162319-95515649
chr14:95222322-95222473	14	95222323	95222473	ENSG00000100697	protein_coding	ENST00000674628	95157318	65080.000000	proximity ENSG00000100697:94775114-95318907
chr14:95222322-95222473	14	95222323	95222473	ENSG00000165959	protein_coding	ENST00000298912	95319908	97510.000000	proximity ENSG00000165959:95162319-95515649
chr14:95223242-95223393	14	95223243	95223393	ENSG00000100697	protein_coding	ENST00000674628	95157318	66000.000000	proximity ENSG00000100697:94775114-95318907
chr14:95223242-95223393	14	95223243	95223393	ENSG00000165959	protein_coding	ENST00000298912	95319908	96590.000000	proximity ENSG00000165959:95162319-95515649
chr14:95227402-95227553	14	95227403	95227553	ENSG00000100697	protein_coding	ENST00000674628	95157318	70160.000000	proximity ENSG00000100697:94775114-95318907
chr14:95227402-95227553	14	95227403	95227553	ENSG00000165959	protein_coding	ENST00000298912	95319908	92430.000000	proximity ENSG00000165959:95162319-95515649
chr14:95227642-95227793	14	95227643	95227793	ENSG00000100697	protein_coding	ENST00000674628	95157318	70400.000000	proximity ENSG00000100697:94775114-95318907
chr14:95227642-95227793	14	95227643	95227793	ENSG00000165959	protein_coding	ENST00000298912	95319908	92190.000000	proximity ENSG00000165959:95162319-95515649
chr14:95233742-95233893	14	95233743	95233893	ENSG00000100697	protein_coding	ENST00000674628	95157318	76500.000000	proximity ENSG00000100697:94775114-95318907
chr14:95233742-95233893	14	95233743	95233893	ENSG00000165959	protein_coding	ENST00000298912	95319908	86090.000000	proximity ENSG00000165959:95162319-95515649
chr14:95241102-95241253	14	95241103	95241253	ENSG00000100697	protein_coding	ENST00000674628	95157318	83860.000000	proximity ENSG00000100697:94775114-95318907
chr14:95241102-95241253	14	95241103	95241253	ENSG00000165959	protein_coding	ENST00000298912	95319908	78730.000000	proximity ENSG00000165959:95162319-95515649
chr14:95248522-95248673	14	95248523	95248673	ENSG00000100697	protein_coding	ENST00000674628	95157318	91280.000000	proximity ENSG00000100697:94775114-95318907
chr14:95248522-95248673	14	95248523	95248673	ENSG00000165959	protein_coding	ENST00000298912	95319908	71310.000000	proximity ENSG00000165959:95162319-95515649
chr14:95249047-95249198	14	95249048	95249198	ENSG00000100697	protein_coding	ENST00000674628	95157318	91805.000000	proximity ENSG00000100697:94775114-95318907
chr14:95249047-95249198	14	95249048	95249198	ENSG00000165959	protein_coding	ENST00000298912	95319908	70785.000000	proximity ENSG00000165959:95162319-95515649
chr14:95249202-95249353	14	95249203	95249353	ENSG00000100697	protein_coding	ENST00000674628	95157318	91960.000000	proximity ENSG00000100697:94775114-95318907
chr14:95249202-95249353	14	95249203	95249353	ENSG00000165959	protein_coding	ENST00000298912	95319908	70630.000000	proximity ENSG00000165959:95162319-95515649
chr14:95249362-95249513	14	95249363	95249513	ENSG00000100697	protein_coding	ENST00000674628	95157318	92120.000000	proximity ENSG00000100697:94775114-95318907
chr14:95249362-95249513	14	95249363	95249513	ENSG00000165959	protein_coding	ENST00000298912	95319908	70470.000000	proximity ENSG00000165959:95162319-95515649
chr14:95251022-95251173	14	95251023	95251173	ENSG00000100697	protein_coding	ENST00000674628	95157318	93780.000000	proximity ENSG00000100697:94775114-95318907
chr14:95251022-95251173	14	95251023	95251173	ENSG00000165959	protein_coding	ENST00000298912	95319908	68810.000000	proximity ENSG00000165959:95162319-95515649
chr14:95253382-95253533	14	95253383	95253533	ENSG00000100697	protein_coding	ENST00000674628	95157318	96140.000000	proximity ENSG00000100697:94775114-95318907
chr14:95253382-95253533	14	95253383	95253533	ENSG00000165959	protein_coding	ENST00000298912	95319908	66450.000000	proximity ENSG00000165959:95162319-95515649
chr14:95255562-95255713	14	95255563	95255713	ENSG00000100697	protein_coding	ENST00000674628	95157318	98320.000000	proximity ENSG00000100697:94775114-95318907
chr14:95255562-95255713	14	95255563	95255713	ENSG00000165959	protein_coding	ENST00000298912	95319908	64270.000000	proximity ENSG00000165959:95162319-95515649
chr14:95256322-95256473	14	95256323	95256473	ENSG00000100697	protein_coding	ENST00000674628	95157318	99080.000000	proximity ENSG00000100697:94775114-95318907
chr14:95256322-95256473	14	95256323	95256473	ENSG00000165959	protein_coding	ENST00000298912	95319908	63510.000000	proximity ENSG00000165959:95162319-95515649
chr14:95259382-95259533	14	95259383	95259533	ENSG00000100697	protein_coding	ENST00000674628	95157318	102140.000000	proximity ENSG00000100697:94775114-95318907
chr14:95259382-95259533	14	95259383	95259533	ENSG00000165959	protein_coding	ENST00000298912	95319908	60450.000000	proximity ENSG00000165959:95162319-95515649
chr14:95260427-95260578	14	95260428	95260578	ENSG00000100697	protein_coding	ENST00000674628	95157318	103185.000000	proximity ENSG00000100697:94775114-95318907
chr14:95260427-95260578	14	95260428	95260578	ENSG00000165959	protein_coding	ENST00000298912	95319908	59405.000000	proximity ENSG00000165959:95162319-95515649
chr14:95260582-95260733	14	95260583	95260733	ENSG00000100697	protein_coding	ENST00000674628	95157318	103340.000000	proximity ENSG00000100697:94775114-95318907
chr14:95260582-95260733	14	95260583	95260733	ENSG00000165959	protein_coding	ENST00000298912	95319908	59250.000000	proximity ENSG00000165959:95162319-95515649
chr14:95260782-95260933	14	95260783	95260933	ENSG00000100697	protein_coding	ENST00000674628	95157318	103540.000000	proximity ENSG00000100697:94775114-95318907
chr14:95260782-95260933	14	95260783	95260933	ENSG00000165959	protein_coding	ENST00000298912	95319908	59050.000000	proximity ENSG00000165959:95162319-95515649
chr14:95260982-95261133	14	95260983	95261133	ENSG00000100697	protein_coding	ENST00000674628	95157318	103740.000000	proximity ENSG00000100697:94775114-95318907
chr14:95260982-95261133	14	95260983	95261133	ENSG00000165959	protein_coding	ENST00000298912	95319908	58850.000000	proximity ENSG00000165959:95162319-95515649
chr14:95265302-95265453	14	95265303	95265453	ENSG00000100697	protein_coding	ENST00000674628	95157318	108060.000000	proximity ENSG00000100697:94775114-95318907
chr14:95265302-95265453	14	95265303	95265453	ENSG00000165959	protein_coding	ENST00000298912	95319908	54530.000000	proximity ENSG00000165959:95162319-95515649
chr14:95265807-95265958	14	95265808	95265958	ENSG00000100697	protein_coding	ENST00000674628	95157318	108565.000000	proximity ENSG00000100697:94775114-95318907
chr14:95265807-95265958	14	95265808	95265958	ENSG00000165959	protein_coding	ENST00000298912	95319908	54025.000000	proximity ENSG00000165959:95162319-95515649
chr14:95265962-95266113	14	95265963	95266113	ENSG00000100697	protein_coding	ENST00000674628	95157318	108720.000000	proximity ENSG00000100697:94775114-95318907
chr14:95265962-95266113	14	95265963	95266113	ENSG00000165959	protein_coding	ENST00000298912	95319908	53870.000000	proximity ENSG00000165959:95162319-95515649
chr14:95267422-95267573	14	95267423	95267573	ENSG00000100697	protein_coding	ENST00000674628	95157318	110180.000000	proximity ENSG00000100697:94775114-95318907
chr14:95267422-95267573	14	95267423	95267573	ENSG00000165959	protein_coding	ENST00000298912	95319908	52410.000000	proximity ENSG00000165959:95162319-95515649
chr14:95273342-95273493	14	95273343	95273493	ENSG00000100697	protein_coding	ENST00000674628	95157318	116100.000000	proximity ENSG00000100697:94775114-95318907
chr14:95273342-95273493	14	95273343	95273493	ENSG00000165959	protein_coding	ENST00000298912	95319908	46490.000000	proximity ENSG00000165959:95162319-95515649
chr14:95291107-95291258	14	95291108	95291258	ENSG00000100697	protein_coding	ENST00000674628	95157318	133865.000000	proximity ENSG00000100697:94775114-95318907
chr14:95291107-95291258	14	95291108	95291258	ENSG00000165959	protein_coding	ENST00000298912	95319908	28725.000000	proximity ENSG00000165959:95162319-95515649
chr14:95291262-95291413	14	95291263	95291413	ENSG00000100697	protein_coding	ENST00000674628	95157318	134020.000000	proximity ENSG00000100697:94775114-95318907
chr14:95291262-95291413	14	95291263	95291413	ENSG00000165959	protein_coding	ENST00000298912	95319908	28570.000000	proximity ENSG00000165959:95162319-95515649
chr14:95291962-95292113	14	95291963	95292113	ENSG00000100697	protein_coding	ENST00000674628	95157318	134720.000000	proximity ENSG00000100697:94775114-95318907
chr14:95291962-95292113	14	95291963	95292113	ENSG00000165959	protein_coding	ENST00000298912	95319908	27870.000000	proximity ENSG00000165959:95162319-95515649
chr14:95295302-95295453	14	95295303	95295453	ENSG00000100697	protein_coding	ENST00000674628	95157318	138060.000000	proximity ENSG00000100697:94775114-95318907
chr14:95295302-95295453	14	95295303	95295453	ENSG00000165959	protein_coding	ENST00000298912	95319908	24530.000000	proximity ENSG00000165959:95162319-95515649
chr14:95311862-95312013	14	95311863	95312013	ENSG00000100697	protein_coding	ENST00000674628	95157318	154620.000000	proximity ENSG00000100697:94775114-95318907
chr14:95311862-95312013	14	95311863	95312013	ENSG00000165959	protein_coding	ENST00000298912	95319908	7970.000000	proximity ENSG00000165959:95162319-95515649
chr14:95313742-95313893	14	95313743	95313893	ENSG00000100697	protein_coding	ENST00000674628	95157318	156500.000000	proximity ENSG00000100697:94775114-95318907
chr14:95313742-95313893	14	95313743	95313893	ENSG00000165959	protein_coding	ENST00000298912	95319908	6090.000000	proximity ENSG00000165959:95162319-95515649
chr14:95313922-95314073	14	95313923	95314073	ENSG00000100697	protein_coding	ENST00000674628	95157318	156680.000000	proximity ENSG00000100697:94775114-95318907
chr14:95313922-95314073	14	95313923	95314073	ENSG00000165959	protein_coding	ENST00000298912	95319908	5910.000000	proximity ENSG00000165959:95162319-95515649
chr14:95314742-95314893	14	95314743	95314893	ENSG00000100697	protein_coding	ENST00000674628	95157318	157500.000000	proximity ENSG00000100697:94775114-95318907
chr14:95314742-95314893	14	95314743	95314893	ENSG00000165959	protein_coding	ENST00000298912	95319908	5090.000000	proximity ENSG00000165959:95162319-95515649
chr14:95319562-95319713	14	95319563	95319713	ENSG00000165959	protein_coding	ENST00000298912	95319908	270.000000	proximity ENSG00000165959:95162319-95515649
chr14:95322862-95323013	14	95322863	95323013	ENSG00000165959	protein_coding	ENST00000298912	95319908	3030.000000	proximity ENSG00000165959:95162319-95515649
chr14:95329022-95329173	14	95329023	95329173	ENSG00000165959	protein_coding	ENST00000298912	95319908	9190.000000	proximity ENSG00000165959:95162319-95515649
chr14:95329022-95329173	14	95329023	95329173	ENSG00000176438	protein_coding	ENST00000682763	95516650	187552.000000	proximity ENSG00000176438:95324909-95530273
chr14:95360082-95360233	14	95360083	95360233	ENSG00000165959	protein_coding	ENST00000298912	95319908	40250.000000	proximity ENSG00000165959:95162319-95515649
chr14:95360082-95360233	14	95360083	95360233	ENSG00000176438	protein_coding	ENST00000682763	95516650	156492.000000	proximity ENSG00000176438:95324909-95530273
chr14:95361427-95361578	14	95361428	95361578	ENSG00000165959	protein_coding	ENST00000298912	95319908	41595.000000	proximity ENSG00000165959:95162319-95515649
chr14:95361427-95361578	14	95361428	95361578	ENSG00000176438	protein_coding	ENST00000682763	95516650	155147.000000	proximity ENSG00000176438:95324909-95530273
chr14:95361602-95361753	14	95361603	95361753	ENSG00000165959	protein_coding	ENST00000298912	95319908	41770.000000	proximity ENSG00000165959:95162319-95515649
chr14:95361602-95361753	14	95361603	95361753	ENSG00000176438	protein_coding	ENST00000682763	95516650	154972.000000	proximity ENSG00000176438:95324909-95530273
chr14:95365387-95365538	14	95365388	95365538	ENSG00000165959	protein_coding	ENST00000298912	95319908	45555.000000	proximity ENSG00000165959:95162319-95515649
chr14:95365387-95365538	14	95365388	95365538	ENSG00000176438	protein_coding	ENST00000682763	95516650	151187.000000	proximity ENSG00000176438:95324909-95530273
chr14:95365562-95365713	14	95365563	95365713	ENSG00000165959	protein_coding	ENST00000298912	95319908	45730.000000	proximity ENSG00000165959:95162319-95515649
chr14:95365562-95365713	14	95365563	95365713	ENSG00000176438	protein_coding	ENST00000682763	95516650	151012.000000	proximity ENSG00000176438:95324909-95530273
chr14:95367142-95367293	14	95367143	95367293	ENSG00000165959	protein_coding	ENST00000298912	95319908	47310.000000	proximity ENSG00000165959:95162319-95515649
chr14:95367142-95367293	14	95367143	95367293	ENSG00000176438	protein_coding	ENST00000682763	95516650	149432.000000	proximity ENSG00000176438:95324909-95530273
chr14:95388862-95389013	14	95388863	95389013	ENSG00000165959	protein_coding	ENST00000298912	95319908	69030.000000	proximity ENSG00000165959:95162319-95515649
chr14:95388862-95389013	14	95388863	95389013	ENSG00000176438	protein_coding	ENST00000682763	95516650	127712.000000	proximity ENSG00000176438:95324909-95530273
chr14:95389682-95389833	14	95389683	95389833	ENSG00000165959	protein_coding	ENST00000298912	95319908	69850.000000	proximity ENSG00000165959:95162319-95515649
chr14:95389682-95389833	14	95389683	95389833	ENSG00000176438	protein_coding	ENST00000682763	95516650	126892.000000	proximity ENSG00000176438:95324909-95530273
chr14:95395402-95395553	14	95395403	95395553	ENSG00000165959	protein_coding	ENST00000298912	95319908	75570.000000	proximity ENSG00000165959:95162319-95515649
chr14:95395402-95395553	14	95395403	95395553	ENSG00000176438	protein_coding	ENST00000682763	95516650	121172.000000	proximity ENSG00000176438:95324909-95530273
chr14:95413902-95414053	14	95413903	95414053	ENSG00000165959	protein_coding	ENST00000298912	95319908	94070.000000	proximity ENSG00000165959:95162319-95515649
chr14:95413902-95414053	14	95413903	95414053	ENSG00000176438	protein_coding	ENST00000682763	95516650	102672.000000	proximity ENSG00000176438:95324909-95530273
chr14:95414662-95414813	14	95414663	95414813	ENSG00000165959	protein_coding	ENST00000298912	95319908	94830.000000	proximity ENSG00000165959:95162319-95515649
chr14:95414662-95414813	14	95414663	95414813	ENSG00000176438	protein_coding	ENST00000682763	95516650	101912.000000	proximity ENSG00000176438:95324909-95530273
chr14:95424562-95424713	14	95424563	95424713	ENSG00000165959	protein_coding	ENST00000298912	95319908	104730.000000	proximity ENSG00000165959:95162319-95515649
chr14:95424562-95424713	14	95424563	95424713	ENSG00000176438	protein_coding	ENST00000682763	95516650	92012.000000	proximity ENSG00000176438:95324909-95530273
chr14:95424722-95424873	14	95424723	95424873	ENSG00000165959	protein_coding	ENST00000298912	95319908	104890.000000	proximity ENSG00000165959:95162319-95515649
chr14:95424722-95424873	14	95424723	95424873	ENSG00000176438	protein_coding	ENST00000682763	95516650	91852.000000	proximity ENSG00000176438:95324909-95530273
chr14:95427142-95427293	14	95427143	95427293	ENSG00000165959	protein_coding	ENST00000298912	95319908	107310.000000	proximity ENSG00000165959:95162319-95515649
chr14:95427142-95427293	14	95427143	95427293	ENSG00000176438	protein_coding	ENST00000682763	95516650	89432.000000	proximity ENSG00000176438:95324909-95530273
chr14:95431302-95431453	14	95431303	95431453	ENSG00000165959	protein_coding	ENST00000298912	95319908	111470.000000	proximity ENSG00000165959:95162319-95515649
chr14:95431302-95431453	14	95431303	95431453	ENSG00000176438	protein_coding	ENST00000682763	95516650	85272.000000	proximity ENSG00000176438:95324909-95530273
chr14:95432222-95432373	14	95432223	95432373	ENSG00000165959	protein_coding	ENST00000298912	95319908	112390.000000	proximity ENSG00000165959:95162319-95515649
chr14:95432222-95432373	14	95432223	95432373	ENSG00000176438	protein_coding	ENST00000682763	95516650	84352.000000	proximity ENSG00000176438:95324909-95530273
chr14:95441082-95441233	14	95441083	95441233	ENSG00000165959	protein_coding	ENST00000298912	95319908	121250.000000	proximity ENSG00000165959:95162319-95515649
chr14:95441082-95441233	14	95441083	95441233	ENSG00000176438	protein_coding	ENST00000682763	95516650	75492.000000	proximity ENSG00000176438:95324909-95530273
chr14:95442447-95442598	14	95442448	95442598	ENSG00000165959	protein_coding	ENST00000298912	95319908	122615.000000	proximity ENSG00000165959:95162319-95515649
chr14:95442447-95442598	14	95442448	95442598	ENSG00000176438	protein_coding	ENST00000682763	95516650	74127.000000	proximity ENSG00000176438:95324909-95530273
chr14:95442662-95442813	14	95442663	95442813	ENSG00000165959	protein_coding	ENST00000298912	95319908	122830.000000	proximity ENSG00000165959:95162319-95515649
chr14:95442662-95442813	14	95442663	95442813	ENSG00000176438	protein_coding	ENST00000682763	95516650	73912.000000	proximity ENSG00000176438:95324909-95530273
chr14:95442847-95442998	14	95442848	95442998	ENSG00000165959	protein_coding	ENST00000298912	95319908	123015.000000	proximity ENSG00000165959:95162319-95515649
chr14:95442847-95442998	14	95442848	95442998	ENSG00000176438	protein_coding	ENST00000682763	95516650	73727.000000	proximity ENSG00000176438:95324909-95530273
chr14:95452547-95452698	14	95452548	95452698	ENSG00000165959	protein_coding	ENST00000298912	95319908	132715.000000	proximity ENSG00000165959:95162319-95515649
chr14:95452547-95452698	14	95452548	95452698	ENSG00000176438	protein_coding	ENST00000682763	95516650	64027.000000	proximity ENSG00000176438:95324909-95530273
chr14:95457542-95457693	14	95457543	95457693	ENSG00000165959	protein_coding	ENST00000298912	95319908	137710.000000	proximity ENSG00000165959:95162319-95515649
chr14:95457542-95457693	14	95457543	95457693	ENSG00000176438	protein_coding	ENST00000682763	95516650	59032.000000	proximity ENSG00000176438:95324909-95530273
chr14:95460927-95461078	14	95460928	95461078	ENSG00000165959	protein_coding	ENST00000298912	95319908	141095.000000	proximity ENSG00000165959:95162319-95515649
chr14:95460927-95461078	14	95460928	95461078	ENSG00000176438	protein_coding	ENST00000682763	95516650	55647.000000	proximity ENSG00000176438:95324909-95530273
chr14:95461102-95461253	14	95461103	95461253	ENSG00000165959	protein_coding	ENST00000298912	95319908	141270.000000	proximity ENSG00000165959:95162319-95515649
chr14:95461102-95461253	14	95461103	95461253	ENSG00000176438	protein_coding	ENST00000682763	95516650	55472.000000	proximity ENSG00000176438:95324909-95530273
chr14:95461347-95461498	14	95461348	95461498	ENSG00000165959	protein_coding	ENST00000298912	95319908	141515.000000	proximity ENSG00000165959:95162319-95515649
chr14:95461347-95461498	14	95461348	95461498	ENSG00000176438	protein_coding	ENST00000682763	95516650	55227.000000	proximity ENSG00000176438:95324909-95530273
chr14:95463202-95463353	14	95463203	95463353	ENSG00000165959	protein_coding	ENST00000298912	95319908	143370.000000	proximity ENSG00000165959:95162319-95515649
chr14:95463202-95463353	14	95463203	95463353	ENSG00000176438	protein_coding	ENST00000682763	95516650	53372.000000	proximity ENSG00000176438:95324909-95530273
chr14:95463442-95463593	14	95463443	95463593	ENSG00000165959	protein_coding	ENST00000298912	95319908	143610.000000	proximity ENSG00000165959:95162319-95515649
chr14:95463442-95463593	14	95463443	95463593	ENSG00000176438	protein_coding	ENST00000682763	95516650	53132.000000	proximity ENSG00000176438:95324909-95530273
chr14:95471622-95471773	14	95471623	95471773	ENSG00000165959	protein_coding	ENST00000298912	95319908	151790.000000	proximity ENSG00000165959:95162319-95515649
chr14:95471622-95471773	14	95471623	95471773	ENSG00000176438	protein_coding	ENST00000682763	95516650	44952.000000	proximity ENSG00000176438:95324909-95530273
chr14:95479967-95480118	14	95479968	95480118	ENSG00000165959	protein_coding	ENST00000298912	95319908	160135.000000	proximity ENSG00000165959:95162319-95515649
chr14:95479967-95480118	14	95479968	95480118	ENSG00000176438	protein_coding	ENST00000682763	95516650	36607.000000	proximity ENSG00000176438:95324909-95530273
chr14:95480142-95480293	14	95480143	95480293	ENSG00000165959	protein_coding	ENST00000298912	95319908	160310.000000	proximity ENSG00000165959:95162319-95515649
chr14:95480142-95480293	14	95480143	95480293	ENSG00000176438	protein_coding	ENST00000682763	95516650	36432.000000	proximity ENSG00000176438:95324909-95530273
chr14:95480322-95480473	14	95480323	95480473	ENSG00000165959	protein_coding	ENST00000298912	95319908	160490.000000	proximity ENSG00000165959:95162319-95515649
chr14:95480322-95480473	14	95480323	95480473	ENSG00000176438	protein_coding	ENST00000682763	95516650	36252.000000	proximity ENSG00000176438:95324909-95530273
chr14:95480642-95480793	14	95480643	95480793	ENSG00000165959	protein_coding	ENST00000298912	95319908	160810.000000	proximity ENSG00000165959:95162319-95515649
chr14:95480642-95480793	14	95480643	95480793	ENSG00000176438	protein_coding	ENST00000682763	95516650	35932.000000	proximity ENSG00000176438:95324909-95530273
chr14:95483342-95483493	14	95483343	95483493	ENSG00000165959	protein_coding	ENST00000298912	95319908	163510.000000	proximity ENSG00000165959:95162319-95515649
chr14:95483342-95483493	14	95483343	95483493	ENSG00000176438	protein_coding	ENST00000682763	95516650	33232.000000	proximity ENSG00000176438:95324909-95530273
chr14:95483542-95483693	14	95483543	95483693	ENSG00000165959	protein_coding	ENST00000298912	95319908	163710.000000	proximity ENSG00000165959:95162319-95515649
chr14:95483542-95483693	14	95483543	95483693	ENSG00000176438	protein_coding	ENST00000682763	95516650	33032.000000	proximity ENSG00000176438:95324909-95530273
chr14:95488922-95489073	14	95488923	95489073	ENSG00000165959	protein_coding	ENST00000298912	95319908	169090.000000	proximity ENSG00000165959:95162319-95515649
chr14:95488922-95489073	14	95488923	95489073	ENSG00000176438	protein_coding	ENST00000682763	95516650	27652.000000	proximity ENSG00000176438:95324909-95530273
chr14:95489147-95489298	14	95489148	95489298	ENSG00000165959	protein_coding	ENST00000298912	95319908	169315.000000	proximity ENSG00000165959:95162319-95515649
chr14:95489147-95489298	14	95489148	95489298	ENSG00000176438	protein_coding	ENST00000682763	95516650	27427.000000	proximity ENSG00000176438:95324909-95530273
chr14:95489362-95489513	14	95489363	95489513	ENSG00000165959	protein_coding	ENST00000298912	95319908	169530.000000	proximity ENSG00000165959:95162319-95515649
chr14:95489362-95489513	14	95489363	95489513	ENSG00000176438	protein_coding	ENST00000682763	95516650	27212.000000	proximity ENSG00000176438:95324909-95530273
chr14:95491262-95491413	14	95491263	95491413	ENSG00000165959	protein_coding	ENST00000298912	95319908	171430.000000	proximity ENSG00000165959:95162319-95515649
chr14:95491262-95491413	14	95491263	95491413	ENSG00000176438	protein_coding	ENST00000682763	95516650	25312.000000	proximity ENSG00000176438:95324909-95530273
chr14:95495662-95495813	14	95495663	95495813	ENSG00000165959	protein_coding	ENST00000298912	95319908	175830.000000	proximity ENSG00000165959:95162319-95515649
chr14:95495662-95495813	14	95495663	95495813	ENSG00000176438	protein_coding	ENST00000682763	95516650	20912.000000	proximity ENSG00000176438:95324909-95530273
chr14:95496202-95496353	14	95496203	95496353	ENSG00000165959	protein_coding	ENST00000298912	95319908	176370.000000	proximity ENSG00000165959:95162319-95515649
chr14:95496202-95496353	14	95496203	95496353	ENSG00000176438	protein_coding	ENST00000682763	95516650	20372.000000	proximity ENSG00000176438:95324909-95530273
chr14:95496402-95496553	14	95496403	95496553	ENSG00000165959	protein_coding	ENST00000298912	95319908	176570.000000	proximity ENSG00000165959:95162319-95515649
chr14:95496402-95496553	14	95496403	95496553	ENSG00000176438	protein_coding	ENST00000682763	95516650	20172.000000	proximity ENSG00000176438:95324909-95530273
chr14:95496642-95496793	14	95496643	95496793	ENSG00000165959	protein_coding	ENST00000298912	95319908	176810.000000	proximity ENSG00000165959:95162319-95515649
chr14:95496642-95496793	14	95496643	95496793	ENSG00000176438	protein_coding	ENST00000682763	95516650	19932.000000	proximity ENSG00000176438:95324909-95530273
chr14:95496902-95497053	14	95496903	95497053	ENSG00000165959	protein_coding	ENST00000298912	95319908	177070.000000	proximity ENSG00000165959:95162319-95515649
chr14:95496902-95497053	14	95496903	95497053	ENSG00000176438	protein_coding	ENST00000682763	95516650	19672.000000	proximity ENSG00000176438:95324909-95530273
chr14:95497082-95497233	14	95497083	95497233	ENSG00000165959	protein_coding	ENST00000298912	95319908	177250.000000	proximity ENSG00000165959:95162319-95515649
chr14:95497082-95497233	14	95497083	95497233	ENSG00000176438	protein_coding	ENST00000682763	95516650	19492.000000	proximity ENSG00000176438:95324909-95530273
chr14:95497562-95497713	14	95497563	95497713	ENSG00000165959	protein_coding	ENST00000298912	95319908	177730.000000	proximity ENSG00000165959:95162319-95515649
chr14:95497562-95497713	14	95497563	95497713	ENSG00000176438	protein_coding	ENST00000682763	95516650	19012.000000	proximity ENSG00000176438:95324909-95530273
chr14:95497722-95497873	14	95497723	95497873	ENSG00000165959	protein_coding	ENST00000298912	95319908	177890.000000	proximity ENSG00000165959:95162319-95515649
chr14:95497722-95497873	14	95497723	95497873	ENSG00000176438	protein_coding	ENST00000682763	95516650	18852.000000	proximity ENSG00000176438:95324909-95530273
chr14:95499062-95499213	14	95499063	95499213	ENSG00000165959	protein_coding	ENST00000298912	95319908	179230.000000	proximity ENSG00000165959:95162319-95515649
chr14:95499062-95499213	14	95499063	95499213	ENSG00000176438	protein_coding	ENST00000682763	95516650	17512.000000	proximity ENSG00000176438:95324909-95530273
chr14:95499582-95499733	14	95499583	95499733	ENSG00000165959	protein_coding	ENST00000298912	95319908	179750.000000	proximity ENSG00000165959:95162319-95515649
chr14:95499582-95499733	14	95499583	95499733	ENSG00000176438	protein_coding	ENST00000682763	95516650	16992.000000	proximity ENSG00000176438:95324909-95530273
chr14:95503907-95504058	14	95503908	95504058	ENSG00000165959	protein_coding	ENST00000298912	95319908	184075.000000	proximity ENSG00000165959:95162319-95515649
chr14:95503907-95504058	14	95503908	95504058	ENSG00000176438	protein_coding	ENST00000682763	95516650	12667.000000	proximity ENSG00000176438:95324909-95530273
chr14:95504242-95504393	14	95504243	95504393	ENSG00000165959	protein_coding	ENST00000298912	95319908	184410.000000	proximity ENSG00000165959:95162319-95515649
chr14:95504242-95504393	14	95504243	95504393	ENSG00000176438	protein_coding	ENST00000682763	95516650	12332.000000	proximity ENSG00000176438:95324909-95530273
chr14:95504562-95504713	14	95504563	95504713	ENSG00000165959	protein_coding	ENST00000298912	95319908	184730.000000	proximity ENSG00000165959:95162319-95515649
chr14:95504562-95504713	14	95504563	95504713	ENSG00000176438	protein_coding	ENST00000682763	95516650	12012.000000	proximity ENSG00000176438:95324909-95530273
chr14:95507167-95507318	14	95507168	95507318	ENSG00000165959	protein_coding	ENST00000298912	95319908	187335.000000	proximity ENSG00000165959:95162319-95515649
chr14:95507167-95507318	14	95507168	95507318	ENSG00000176438	protein_coding	ENST00000682763	95516650	9407.000000	proximity ENSG00000176438:95324909-95530273
chr14:95507342-95507493	14	95507343	95507493	ENSG00000165959	protein_coding	ENST00000298912	95319908	187510.000000	proximity ENSG00000165959:95162319-95515649
chr14:95507342-95507493	14	95507343	95507493	ENSG00000176438	protein_coding	ENST00000682763	95516650	9232.000000	proximity ENSG00000176438:95324909-95530273
chr14:95507522-95507673	14	95507523	95507673	ENSG00000165959	protein_coding	ENST00000298912	95319908	187690.000000	proximity ENSG00000165959:95162319-95515649
chr14:95507522-95507673	14	95507523	95507673	ENSG00000176438	protein_coding	ENST00000682763	95516650	9052.000000	proximity ENSG00000176438:95324909-95530273
chr14:95507682-95507833	14	95507683	95507833	ENSG00000165959	protein_coding	ENST00000298912	95319908	187850.000000	proximity ENSG00000165959:95162319-95515649
chr14:95507682-95507833	14	95507683	95507833	ENSG00000176438	protein_coding	ENST00000682763	95516650	8892.000000	proximity ENSG00000176438:95324909-95530273
chr14:95507922-95508073	14	95507923	95508073	ENSG00000165959	protein_coding	ENST00000298912	95319908	188090.000000	proximity ENSG00000165959:95162319-95515649
chr14:95507922-95508073	14	95507923	95508073	ENSG00000176438	protein_coding	ENST00000682763	95516650	8652.000000	proximity ENSG00000176438:95324909-95530273
chr14:95515027-95515178	14	95515028	95515178	ENSG00000165959	protein_coding	ENST00000298912	95319908	195195.000000	proximity ENSG00000165959:95162319-95515649
chr14:95515027-95515178	14	95515028	95515178	ENSG00000176438	protein_coding	ENST00000682763	95516650	1547.000000	proximity ENSG00000176438:95324909-95530273
chr14:95516927-95517078	14	95516928	95517078	ENSG00000176438	protein_coding	ENST00000682763	95516650	353.000000	proximity ENSG00000176438:95324909-95530273
chr14:95517727-95517878	14	95517728	95517878	ENSG00000176438	protein_coding	ENST00000682763	95516650	1153.000000	proximity ENSG00000176438:95324909-95530273
chr14:95518407-95518558	14	95518408	95518558	ENSG00000176438	protein_coding	ENST00000682763	95516650	1833.000000	proximity ENSG00000176438:95324909-95530273
chr14:95518602-95518753	14	95518603	95518753	ENSG00000176438	protein_coding	ENST00000682763	95516650	2028.000000	proximity ENSG00000176438:95324909-95530273
chr14:95518767-95518918	14	95518768	95518918	ENSG00000176438	protein_coding	ENST00000682763	95516650	2193.000000	proximity ENSG00000176438:95324909-95530273
chr14:95520522-95520673	14	95520523	95520673	ENSG00000176438	protein_coding	ENST00000682763	95516650	3948.000000	proximity ENSG00000176438:95324909-95530273
chr14:95523062-95523213	14	95523063	95523213	ENSG00000176438	protein_coding	ENST00000682763	95516650	6488.000000	proximity ENSG00000176438:95324909-95530273
chr14:95523062-95523213	14	95523063	95523213	ENSG00000182512	protein_coding	ENST00000557731	95535274	12136.000000	proximity ENSG00000182512:95521651-95681425
chr14:95523702-95523853	14	95523703	95523853	ENSG00000176438	protein_coding	ENST00000682763	95516650	7128.000000	proximity ENSG00000176438:95324909-95530273
chr14:95523702-95523853	14	95523703	95523853	ENSG00000182512	protein_coding	ENST00000557731	95535274	11496.000000	proximity ENSG00000182512:95521651-95681425
chr14:95524242-95524393	14	95524243	95524393	ENSG00000176438	protein_coding	ENST00000682763	95516650	7668.000000	proximity ENSG00000176438:95324909-95530273
chr14:95524242-95524393	14	95524243	95524393	ENSG00000182512	protein_coding	ENST00000557731	95535274	10956.000000	proximity ENSG00000182512:95521651-95681425
chr14:95524707-95524858	14	95524708	95524858	ENSG00000176438	protein_coding	ENST00000682763	95516650	8133.000000	proximity ENSG00000176438:95324909-95530273
chr14:95524707-95524858	14	95524708	95524858	ENSG00000182512	protein_coding	ENST00000557731	95535274	10491.000000	proximity ENSG00000182512:95521651-95681425
chr14:95524862-95525013	14	95524863	95525013	ENSG00000176438	protein_coding	ENST00000682763	95516650	8288.000000	proximity ENSG00000176438:95324909-95530273
chr14:95524862-95525013	14	95524863	95525013	ENSG00000182512	protein_coding	ENST00000557731	95535274	10336.000000	proximity ENSG00000182512:95521651-95681425
chr14:95526782-95526933	14	95526783	95526933	ENSG00000176438	protein_coding	ENST00000682763	95516650	10208.000000	proximity ENSG00000176438:95324909-95530273
chr14:95526782-95526933	14	95526783	95526933	ENSG00000182512	protein_coding	ENST00000557731	95535274	8416.000000	proximity ENSG00000182512:95521651-95681425
chr14:95527082-95527233	14	95527083	95527233	ENSG00000176438	protein_coding	ENST00000682763	95516650	10508.000000	proximity ENSG00000176438:95324909-95530273
chr14:95527082-95527233	14	95527083	95527233	ENSG00000182512	protein_coding	ENST00000557731	95535274	8116.000000	proximity ENSG00000182512:95521651-95681425
chr14:95527282-95527433	14	95527283	95527433	ENSG00000176438	protein_coding	ENST00000682763	95516650	10708.000000	proximity ENSG00000176438:95324909-95530273
chr14:95527282-95527433	14	95527283	95527433	ENSG00000182512	protein_coding	ENST00000557731	95535274	7916.000000	proximity ENSG00000182512:95521651-95681425
chr14:95527462-95527613	14	95527463	95527613	ENSG00000176438	protein_coding	ENST00000682763	95516650	10888.000000	proximity ENSG00000176438:95324909-95530273
chr14:95527462-95527613	14	95527463	95527613	ENSG00000182512	protein_coding	ENST00000557731	95535274	7736.000000	proximity ENSG00000182512:95521651-95681425
chr14:95527782-95527933	14	95527783	95527933	ENSG00000176438	protein_coding	ENST00000682763	95516650	11208.000000	proximity ENSG00000176438:95324909-95530273
chr14:95527782-95527933	14	95527783	95527933	ENSG00000182512	protein_coding	ENST00000557731	95535274	7416.000000	proximity ENSG00000182512:95521651-95681425
chr14:95530622-95530773	14	95530623	95530773	ENSG00000182512	protein_coding	ENST00000557731	95535274	4576.000000	proximity ENSG00000182512:95521651-95681425
chr14:95531562-95531713	14	95531563	95531713	ENSG00000182512	protein_coding	ENST00000557731	95535274	3636.000000	proximity ENSG00000182512:95521651-95681425
chr14:95531747-95531898	14	95531748	95531898	ENSG00000182512	protein_coding	ENST00000557731	95535274	3451.000000	proximity ENSG00000182512:95521651-95681425
chr14:95534302-95534453	14	95534303	95534453	ENSG00000182512	protein_coding	ENST00000557731	95535274	896.000000	proximity ENSG00000182512:95521651-95681425
chr14:95537822-95537973	14	95537823	95537973	ENSG00000182512	protein_coding	ENST00000557731	95535274	2624.000000	proximity ENSG00000182512:95521651-95681425
chr14:95537822-95537973	14	95537823	95537973	ENSG00000213231	protein_coding	ENST00000340722	95686426	148528.000000	proximity ENSG00000213231:95536275-95713195
chr14:95544622-95544773	14	95544623	95544773	ENSG00000182512	protein_coding	ENST00000557731	95535274	9424.000000	proximity ENSG00000182512:95521651-95681425
chr14:95544622-95544773	14	95544623	95544773	ENSG00000213231	protein_coding	ENST00000340722	95686426	141728.000000	proximity ENSG00000213231:95536275-95713195
chr14:95545902-95546053	14	95545903	95546053	ENSG00000182512	protein_coding	ENST00000557731	95535274	10704.000000	proximity ENSG00000182512:95521651-95681425
chr14:95545902-95546053	14	95545903	95546053	ENSG00000213231	protein_coding	ENST00000340722	95686426	140448.000000	proximity ENSG00000213231:95536275-95713195
chr14:95547582-95547733	14	95547583	95547733	ENSG00000182512	protein_coding	ENST00000557731	95535274	12384.000000	proximity ENSG00000182512:95521651-95681425
chr14:95547582-95547733	14	95547583	95547733	ENSG00000213231	protein_coding	ENST00000340722	95686426	138768.000000	proximity ENSG00000213231:95536275-95713195
chr14:95547822-95547973	14	95547823	95547973	ENSG00000182512	protein_coding	ENST00000557731	95535274	12624.000000	proximity ENSG00000182512:95521651-95681425
chr14:95547822-95547973	14	95547823	95547973	ENSG00000213231	protein_coding	ENST00000340722	95686426	138528.000000	proximity ENSG00000213231:95536275-95713195
chr14:95550422-95550573	14	95550423	95550573	ENSG00000182512	protein_coding	ENST00000557731	95535274	15224.000000	proximity ENSG00000182512:95521651-95681425
chr14:95550422-95550573	14	95550423	95550573	ENSG00000213231	protein_coding	ENST00000340722	95686426	135928.000000	proximity ENSG00000213231:95536275-95713195
chr14:95561062-95561213	14	95561063	95561213	ENSG00000182512	protein_coding	ENST00000557731	95535274	25864.000000	proximity ENSG00000182512:95521651-95681425
chr14:95561062-95561213	14	95561063	95561213	ENSG00000213231	protein_coding	ENST00000340722	95686426	125288.000000	proximity ENSG00000213231:95536275-95713195
chr14:95563127-95563278	14	95563128	95563278	ENSG00000182512	protein_coding	ENST00000557731	95535274	27929.000000	proximity ENSG00000182512:95521651-95681425
chr14:95563127-95563278	14	95563128	95563278	ENSG00000213231	protein_coding	ENST00000340722	95686426	123223.000000	proximity ENSG00000213231:95536275-95713195
chr14:95564162-95564313	14	95564163	95564313	ENSG00000182512	protein_coding	ENST00000557731	95535274	28964.000000	proximity ENSG00000182512:95521651-95681425
chr14:95564162-95564313	14	95564163	95564313	ENSG00000213231	protein_coding	ENST00000340722	95686426	122188.000000	proximity ENSG00000213231:95536275-95713195
chr14:95598022-95598173	14	95598023	95598173	ENSG00000182512	protein_coding	ENST00000557731	95535274	62824.000000	proximity ENSG00000182512:95521651-95681425
chr14:95598022-95598173	14	95598023	95598173	ENSG00000213231	protein_coding	ENST00000340722	95686426	88328.000000	proximity ENSG00000213231:95536275-95713195
chr14:95609522-95609673	14	95609523	95609673	ENSG00000182512	protein_coding	ENST00000557731	95535274	74324.000000	proximity ENSG00000182512:95521651-95681425
chr14:95609522-95609673	14	95609523	95609673	ENSG00000213231	protein_coding	ENST00000340722	95686426	76828.000000	proximity ENSG00000213231:95536275-95713195
chr14:95614462-95614613	14	95614463	95614613	ENSG00000182512	protein_coding	ENST00000557731	95535274	79264.000000	proximity ENSG00000182512:95521651-95681425
chr14:95614462-95614613	14	95614463	95614613	ENSG00000213231	protein_coding	ENST00000340722	95686426	71888.000000	proximity ENSG00000213231:95536275-95713195
chr14:95680507-95680658	14	95680508	95680658	ENSG00000182512	protein_coding	ENST00000557731	95535274	145309.000000	proximity ENSG00000182512:95521651-95681425
chr14:95680507-95680658	14	95680508	95680658	ENSG00000213231	protein_coding	ENST00000340722	95686426	5843.000000	proximity ENSG00000213231:95536275-95713195
chr14:95683927-95684078	14	95683928	95684078	ENSG00000213231	protein_coding	ENST00000340722	95686426	2423.000000	proximity ENSG00000213231:95536275-95713195
chr14:95693442-95693593	14	95693443	95693593	ENSG00000100721	protein_coding	ENST00000554012	95714196	20678.000000	proximity ENSG00000100721:95687427-95871243
chr14:95693442-95693593	14	95693443	95693593	ENSG00000213231	protein_coding	ENST00000340722	95686426	7092.000000	proximity ENSG00000213231:95536275-95713195
chr14:95701882-95702033	14	95701883	95702033	ENSG00000100721	protein_coding	ENST00000554012	95714196	12238.000000	proximity ENSG00000100721:95687427-95871243
chr14:95701882-95702033	14	95701883	95702033	ENSG00000213231	protein_coding	ENST00000340722	95686426	15532.000000	proximity ENSG00000213231:95536275-95713195
chr14:95741242-95741393	14	95741243	95741393	ENSG00000100721	protein_coding	ENST00000554012	95714196	27122.000000	proximity ENSG00000100721:95687427-95871243
chr14:95741242-95741393	14	95741243	95741393	ENSG00000250366	protein_coding	ENST00000917015	95876244	134926.000000	proximity ENSG00000250366:95719197-96034361
chr14:95774422-95774573	14	95774423	95774573	ENSG00000100721	protein_coding	ENST00000554012	95714196	60302.000000	proximity ENSG00000100721:95687427-95871243
chr14:95774422-95774573	14	95774423	95774573	ENSG00000250366	protein_coding	ENST00000917015	95876244	101746.000000	proximity ENSG00000250366:95719197-96034361
chr14:95784267-95784418	14	95784268	95784418	ENSG00000100721	protein_coding	ENST00000554012	95714196	70147.000000	proximity ENSG00000100721:95687427-95871243
chr14:95784267-95784418	14	95784268	95784418	ENSG00000250366	protein_coding	ENST00000917015	95876244	91901.000000	proximity ENSG00000250366:95719197-96034361
chr14:95835442-95835593	14	95835443	95835593	ENSG00000100721	protein_coding	ENST00000554012	95714196	121322.000000	proximity ENSG00000100721:95687427-95871243
chr14:95835442-95835593	14	95835443	95835593	ENSG00000250366	protein_coding	ENST00000917015	95876244	40726.000000	proximity ENSG00000250366:95719197-96034361
chr14:95862367-95862518	14	95862368	95862518	ENSG00000100721	protein_coding	ENST00000554012	95714196	148247.000000	proximity ENSG00000100721:95687427-95871243
chr14:95862367-95862518	14	95862368	95862518	ENSG00000250366	protein_coding	ENST00000917015	95876244	13801.000000	proximity ENSG00000250366:95719197-96034361
chr14:95891687-95891838	14	95891688	95891838	ENSG00000227051	protein_coding	ENST00000555004	96039362	147599.000000	proximity ENSG00000227051:95877245-96199678
chr14:95891687-95891838	14	95891688	95891838	ENSG00000250366	protein_coding	ENST00000917015	95876244	15519.000000	proximity ENSG00000250366:95719197-96034361
chr14:95891882-95892033	14	95891883	95892033	ENSG00000227051	protein_coding	ENST00000555004	96039362	147404.000000	proximity ENSG00000227051:95877245-96199678
chr14:95891882-95892033	14	95891883	95892033	ENSG00000250366	protein_coding	ENST00000917015	95876244	15714.000000	proximity ENSG00000250366:95719197-96034361
chr14:95895822-95895973	14	95895823	95895973	ENSG00000227051	protein_coding	ENST00000555004	96039362	143464.000000	proximity ENSG00000227051:95877245-96199678
chr14:95895822-95895973	14	95895823	95895973	ENSG00000250366	protein_coding	ENST00000917015	95876244	19654.000000	proximity ENSG00000250366:95719197-96034361
chr14:95901207-95901358	14	95901208	95901358	ENSG00000227051	protein_coding	ENST00000555004	96039362	138079.000000	proximity ENSG00000227051:95877245-96199678
chr14:95901207-95901358	14	95901208	95901358	ENSG00000250366	protein_coding	ENST00000917015	95876244	25039.000000	proximity ENSG00000250366:95719197-96034361
chr14:95935322-95935473	14	95935323	95935473	ENSG00000227051	protein_coding	ENST00000555004	96039362	103964.000000	proximity ENSG00000227051:95877245-96199678
chr14:95935322-95935473	14	95935323	95935473	ENSG00000250366	protein_coding	ENST00000917015	95876244	59154.000000	proximity ENSG00000250366:95719197-96034361
chr14:95953307-95953458	14	95953308	95953458	ENSG00000227051	protein_coding	ENST00000555004	96039362	85979.000000	proximity ENSG00000227051:95877245-96199678
chr14:95953307-95953458	14	95953308	95953458	ENSG00000250366	protein_coding	ENST00000917015	95876244	77139.000000	proximity ENSG00000250366:95719197-96034361
chr14:95979742-95979893	14	95979743	95979893	ENSG00000227051	protein_coding	ENST00000555004	96039362	59544.000000	proximity ENSG00000227051:95877245-96199678
chr14:95979742-95979893	14	95979743	95979893	ENSG00000250366	protein_coding	ENST00000917015	95876244	103574.000000	proximity ENSG00000250366:95719197-96034361
chr14:95994442-95994593	14	95994443	95994593	ENSG00000227051	protein_coding	ENST00000555004	96039362	44844.000000	proximity ENSG00000227051:95877245-96199678
chr14:95994442-95994593	14	95994443	95994593	ENSG00000250366	protein_coding	ENST00000917015	95876244	118274.000000	proximity ENSG00000250366:95719197-96034361
chr14:95998762-95998913	14	95998763	95998913	ENSG00000227051	protein_coding	ENST00000555004	96039362	40524.000000	proximity ENSG00000227051:95877245-96199678
chr14:95998762-95998913	14	95998763	95998913	ENSG00000250366	protein_coding	ENST00000917015	95876244	122594.000000	proximity ENSG00000250366:95719197-96034361
chr14:96002002-96002153	14	96002003	96002153	ENSG00000227051	protein_coding	ENST00000555004	96039362	37284.000000	proximity ENSG00000227051:95877245-96199678
chr14:96002002-96002153	14	96002003	96002153	ENSG00000250366	protein_coding	ENST00000917015	95876244	125834.000000	proximity ENSG00000250366:95719197-96034361
chr14:96016902-96017053	14	96016903	96017053	ENSG00000227051	protein_coding	ENST00000555004	96039362	22384.000000	proximity ENSG00000227051:95877245-96199678
chr14:96016902-96017053	14	96016903	96017053	ENSG00000250366	protein_coding	ENST00000917015	95876244	140734.000000	proximity ENSG00000250366:95719197-96034361
chr14:96037942-96038093	14	96037943	96038093	ENSG00000227051	protein_coding	ENST00000555004	96039362	1344.000000	proximity ENSG00000227051:95877245-96199678
chr14:96042382-96042533	14	96042383	96042533	ENSG00000168398	protein_coding	ENST00000542454	96204679	162221.000000	proximity ENSG00000168398:96040363-96205679
chr14:96042382-96042533	14	96042383	96042533	ENSG00000227051	protein_coding	ENST00000555004	96039362	3096.000000	proximity ENSG00000227051:95877245-96199678
chr14:96051867-96052018	14	96051868	96052018	ENSG00000168398	protein_coding	ENST00000542454	96204679	152736.000000	proximity ENSG00000168398:96040363-96205679
chr14:96051867-96052018	14	96051868	96052018	ENSG00000227051	protein_coding	ENST00000555004	96039362	12581.000000	proximity ENSG00000227051:95877245-96199678
chr14:96053682-96053833	14	96053683	96053833	ENSG00000168398	protein_coding	ENST00000542454	96204679	150921.000000	proximity ENSG00000168398:96040363-96205679
chr14:96053682-96053833	14	96053683	96053833	ENSG00000227051	protein_coding	ENST00000555004	96039362	14396.000000	proximity ENSG00000227051:95877245-96199678
chr14:96053867-96054018	14	96053868	96054018	ENSG00000168398	protein_coding	ENST00000542454	96204679	150736.000000	proximity ENSG00000168398:96040363-96205679
chr14:96053867-96054018	14	96053868	96054018	ENSG00000227051	protein_coding	ENST00000555004	96039362	14581.000000	proximity ENSG00000227051:95877245-96199678
chr14:96054062-96054213	14	96054063	96054213	ENSG00000168398	protein_coding	ENST00000542454	96204679	150541.000000	proximity ENSG00000168398:96040363-96205679
chr14:96054062-96054213	14	96054063	96054213	ENSG00000227051	protein_coding	ENST00000555004	96039362	14776.000000	proximity ENSG00000227051:95877245-96199678
chr14:96055142-96055293	14	96055143	96055293	ENSG00000168398	protein_coding	ENST00000542454	96204679	149461.000000	proximity ENSG00000168398:96040363-96205679
chr14:96055142-96055293	14	96055143	96055293	ENSG00000227051	protein_coding	ENST00000555004	96039362	15856.000000	proximity ENSG00000227051:95877245-96199678
chr14:96056787-96056938	14	96056788	96056938	ENSG00000168398	protein_coding	ENST00000542454	96204679	147816.000000	proximity ENSG00000168398:96040363-96205679
chr14:96056787-96056938	14	96056788	96056938	ENSG00000227051	protein_coding	ENST00000555004	96039362	17501.000000	proximity ENSG00000227051:95877245-96199678
chr14:96083662-96083813	14	96083663	96083813	ENSG00000168398	protein_coding	ENST00000542454	96204679	120941.000000	proximity ENSG00000168398:96040363-96205679
chr14:96083662-96083813	14	96083663	96083813	ENSG00000227051	protein_coding	ENST00000555004	96039362	44376.000000	proximity ENSG00000227051:95877245-96199678
chr14:96086162-96086313	14	96086163	96086313	ENSG00000168398	protein_coding	ENST00000542454	96204679	118441.000000	proximity ENSG00000168398:96040363-96205679
chr14:96086162-96086313	14	96086163	96086313	ENSG00000227051	protein_coding	ENST00000555004	96039362	46876.000000	proximity ENSG00000227051:95877245-96199678
chr14:96086862-96087013	14	96086863	96087013	ENSG00000168398	protein_coding	ENST00000542454	96204679	117741.000000	proximity ENSG00000168398:96040363-96205679
chr14:96086862-96087013	14	96086863	96087013	ENSG00000227051	protein_coding	ENST00000555004	96039362	47576.000000	proximity ENSG00000227051:95877245-96199678
chr14:96090462-96090613	14	96090463	96090613	ENSG00000168398	protein_coding	ENST00000542454	96204679	114141.000000	proximity ENSG00000168398:96040363-96205679
chr14:96090462-96090613	14	96090463	96090613	ENSG00000227051	protein_coding	ENST00000555004	96039362	51176.000000	proximity ENSG00000227051:95877245-96199678
chr14:96091927-96092078	14	96091928	96092078	ENSG00000168398	protein_coding	ENST00000542454	96204679	112676.000000	proximity ENSG00000168398:96040363-96205679
chr14:96091927-96092078	14	96091928	96092078	ENSG00000227051	protein_coding	ENST00000555004	96039362	52641.000000	proximity ENSG00000227051:95877245-96199678
chr14:96092082-96092233	14	96092083	96092233	ENSG00000168398	protein_coding	ENST00000542454	96204679	112521.000000	proximity ENSG00000168398:96040363-96205679
chr14:96092082-96092233	14	96092083	96092233	ENSG00000227051	protein_coding	ENST00000555004	96039362	52796.000000	proximity ENSG00000227051:95877245-96199678
chr14:96095567-96095718	14	96095568	96095718	ENSG00000168398	protein_coding	ENST00000542454	96204679	109036.000000	proximity ENSG00000168398:96040363-96205679
chr14:96095567-96095718	14	96095568	96095718	ENSG00000227051	protein_coding	ENST00000555004	96039362	56281.000000	proximity ENSG00000227051:95877245-96199678
chr14:96095727-96095878	14	96095728	96095878	ENSG00000168398	protein_coding	ENST00000542454	96204679	108876.000000	proximity ENSG00000168398:96040363-96205679
chr14:96095727-96095878	14	96095728	96095878	ENSG00000227051	protein_coding	ENST00000555004	96039362	56441.000000	proximity ENSG00000227051:95877245-96199678
chr14:96095922-96096073	14	96095923	96096073	ENSG00000168398	protein_coding	ENST00000542454	96204679	108681.000000	proximity ENSG00000168398:96040363-96205679
chr14:96095922-96096073	14	96095923	96096073	ENSG00000227051	protein_coding	ENST00000555004	96039362	56636.000000	proximity ENSG00000227051:95877245-96199678
chr14:96096147-96096298	14	96096148	96096298	ENSG00000168398	protein_coding	ENST00000542454	96204679	108456.000000	proximity ENSG00000168398:96040363-96205679
chr14:96096147-96096298	14	96096148	96096298	ENSG00000227051	protein_coding	ENST00000555004	96039362	56861.000000	proximity ENSG00000227051:95877245-96199678
chr14:96098842-96098993	14	96098843	96098993	ENSG00000168398	protein_coding	ENST00000542454	96204679	105761.000000	proximity ENSG00000168398:96040363-96205679
chr14:96098842-96098993	14	96098843	96098993	ENSG00000227051	protein_coding	ENST00000555004	96039362	59556.000000	proximity ENSG00000227051:95877245-96199678
chr14:96100182-96100333	14	96100183	96100333	ENSG00000168398	protein_coding	ENST00000542454	96204679	104421.000000	proximity ENSG00000168398:96040363-96205679
chr14:96100182-96100333	14	96100183	96100333	ENSG00000227051	protein_coding	ENST00000555004	96039362	60896.000000	proximity ENSG00000227051:95877245-96199678
chr14:96100682-96100833	14	96100683	96100833	ENSG00000168398	protein_coding	ENST00000542454	96204679	103921.000000	proximity ENSG00000168398:96040363-96205679
chr14:96100682-96100833	14	96100683	96100833	ENSG00000227051	protein_coding	ENST00000555004	96039362	61396.000000	proximity ENSG00000227051:95877245-96199678
chr14:96100887-96101038	14	96100888	96101038	ENSG00000168398	protein_coding	ENST00000542454	96204679	103716.000000	proximity ENSG00000168398:96040363-96205679
chr14:96100887-96101038	14	96100888	96101038	ENSG00000227051	protein_coding	ENST00000555004	96039362	61601.000000	proximity ENSG00000227051:95877245-96199678
chr14:96102202-96102353	14	96102203	96102353	ENSG00000168398	protein_coding	ENST00000542454	96204679	102401.000000	proximity ENSG00000168398:96040363-96205679
chr14:96102202-96102353	14	96102203	96102353	ENSG00000227051	protein_coding	ENST00000555004	96039362	62916.000000	proximity ENSG00000227051:95877245-96199678
chr14:96104442-96104593	14	96104443	96104593	ENSG00000168398	protein_coding	ENST00000542454	96204679	100161.000000	proximity ENSG00000168398:96040363-96205679
chr14:96104442-96104593	14	96104443	96104593	ENSG00000227051	protein_coding	ENST00000555004	96039362	65156.000000	proximity ENSG00000227051:95877245-96199678
chr14:96104627-96104778	14	96104628	96104778	ENSG00000168398	protein_coding	ENST00000542454	96204679	99976.000000	proximity ENSG00000168398:96040363-96205679
chr14:96104627-96104778	14	96104628	96104778	ENSG00000227051	protein_coding	ENST00000555004	96039362	65341.000000	proximity ENSG00000227051:95877245-96199678
chr14:96104782-96104933	14	96104783	96104933	ENSG00000168398	protein_coding	ENST00000542454	96204679	99821.000000	proximity ENSG00000168398:96040363-96205679
chr14:96104782-96104933	14	96104783	96104933	ENSG00000227051	protein_coding	ENST00000555004	96039362	65496.000000	proximity ENSG00000227051:95877245-96199678
chr14:96104962-96105113	14	96104963	96105113	ENSG00000168398	protein_coding	ENST00000542454	96204679	99641.000000	proximity ENSG00000168398:96040363-96205679
chr14:96104962-96105113	14	96104963	96105113	ENSG00000227051	protein_coding	ENST00000555004	96039362	65676.000000	proximity ENSG00000227051:95877245-96199678
chr14:96105127-96105278	14	96105128	96105278	ENSG00000168398	protein_coding	ENST00000542454	96204679	99476.000000	proximity ENSG00000168398:96040363-96205679
chr14:96105127-96105278	14	96105128	96105278	ENSG00000227051	protein_coding	ENST00000555004	96039362	65841.000000	proximity ENSG00000227051:95877245-96199678
chr14:96106182-96106333	14	96106183	96106333	ENSG00000168398	protein_coding	ENST00000542454	96204679	98421.000000	proximity ENSG00000168398:96040363-96205679
chr14:96106182-96106333	14	96106183	96106333	ENSG00000227051	protein_coding	ENST00000555004	96039362	66896.000000	proximity ENSG00000227051:95877245-96199678
chr14:96117062-96117213	14	96117063	96117213	ENSG00000168398	protein_coding	ENST00000542454	96204679	87541.000000	proximity ENSG00000168398:96040363-96205679
chr14:96117062-96117213	14	96117063	96117213	ENSG00000227051	protein_coding	ENST00000555004	96039362	77776.000000	proximity ENSG00000227051:95877245-96199678
chr14:96117242-96117393	14	96117243	96117393	ENSG00000168398	protein_coding	ENST00000542454	96204679	87361.000000	proximity ENSG00000168398:96040363-96205679
chr14:96117242-96117393	14	96117243	96117393	ENSG00000227051	protein_coding	ENST00000555004	96039362	77956.000000	proximity ENSG00000227051:95877245-96199678
chr14:96117582-96117733	14	96117583	96117733	ENSG00000168398	protein_coding	ENST00000542454	96204679	87021.000000	proximity ENSG00000168398:96040363-96205679
chr14:96117582-96117733	14	96117583	96117733	ENSG00000227051	protein_coding	ENST00000555004	96039362	78296.000000	proximity ENSG00000227051:95877245-96199678
chr14:96120062-96120213	14	96120063	96120213	ENSG00000168398	protein_coding	ENST00000542454	96204679	84541.000000	proximity ENSG00000168398:96040363-96205679
chr14:96120062-96120213	14	96120063	96120213	ENSG00000227051	protein_coding	ENST00000555004	96039362	80776.000000	proximity ENSG00000227051:95877245-96199678
chr14:96122102-96122253	14	96122103	96122253	ENSG00000168398	protein_coding	ENST00000542454	96204679	82501.000000	proximity ENSG00000168398:96040363-96205679
chr14:96122102-96122253	14	96122103	96122253	ENSG00000227051	protein_coding	ENST00000555004	96039362	82816.000000	proximity ENSG00000227051:95877245-96199678
chr14:96122582-96122733	14	96122583	96122733	ENSG00000168398	protein_coding	ENST00000542454	96204679	82021.000000	proximity ENSG00000168398:96040363-96205679
chr14:96122582-96122733	14	96122583	96122733	ENSG00000227051	protein_coding	ENST00000555004	96039362	83296.000000	proximity ENSG00000227051:95877245-96199678
chr14:96125662-96125813	14	96125663	96125813	ENSG00000168398	protein_coding	ENST00000542454	96204679	78941.000000	proximity ENSG00000168398:96040363-96205679
chr14:96125662-96125813	14	96125663	96125813	ENSG00000227051	protein_coding	ENST00000555004	96039362	86376.000000	proximity ENSG00000227051:95877245-96199678
chr14:96126442-96126593	14	96126443	96126593	ENSG00000168398	protein_coding	ENST00000542454	96204679	78161.000000	proximity ENSG00000168398:96040363-96205679
chr14:96126442-96126593	14	96126443	96126593	ENSG00000227051	protein_coding	ENST00000555004	96039362	87156.000000	proximity ENSG00000227051:95877245-96199678
chr14:96127062-96127213	14	96127063	96127213	ENSG00000168398	protein_coding	ENST00000542454	96204679	77541.000000	proximity ENSG00000168398:96040363-96205679
chr14:96127062-96127213	14	96127063	96127213	ENSG00000227051	protein_coding	ENST00000555004	96039362	87776.000000	proximity ENSG00000227051:95877245-96199678
chr14:96130942-96131093	14	96130943	96131093	ENSG00000168398	protein_coding	ENST00000542454	96204679	73661.000000	proximity ENSG00000168398:96040363-96205679
chr14:96130942-96131093	14	96130943	96131093	ENSG00000227051	protein_coding	ENST00000555004	96039362	91656.000000	proximity ENSG00000227051:95877245-96199678
chr14:96135402-96135553	14	96135403	96135553	ENSG00000168398	protein_coding	ENST00000542454	96204679	69201.000000	proximity ENSG00000168398:96040363-96205679
chr14:96135402-96135553	14	96135403	96135553	ENSG00000227051	protein_coding	ENST00000555004	96039362	96116.000000	proximity ENSG00000227051:95877245-96199678
chr14:96136382-96136533	14	96136383	96136533	ENSG00000168398	protein_coding	ENST00000542454	96204679	68221.000000	proximity ENSG00000168398:96040363-96205679
chr14:96136382-96136533	14	96136383	96136533	ENSG00000227051	protein_coding	ENST00000555004	96039362	97096.000000	proximity ENSG00000227051:95877245-96199678
chr14:96136702-96136853	14	96136703	96136853	ENSG00000168398	protein_coding	ENST00000542454	96204679	67901.000000	proximity ENSG00000168398:96040363-96205679
chr14:96136702-96136853	14	96136703	96136853	ENSG00000227051	protein_coding	ENST00000555004	96039362	97416.000000	proximity ENSG00000227051:95877245-96199678
chr14:96138342-96138493	14	96138343	96138493	ENSG00000168398	protein_coding	ENST00000542454	96204679	66261.000000	proximity ENSG00000168398:96040363-96205679
chr14:96138342-96138493	14	96138343	96138493	ENSG00000227051	protein_coding	ENST00000555004	96039362	99056.000000	proximity ENSG00000227051:95877245-96199678
chr14:96139982-96140133	14	96139983	96140133	ENSG00000168398	protein_coding	ENST00000542454	96204679	64621.000000	proximity ENSG00000168398:96040363-96205679
chr14:96139982-96140133	14	96139983	96140133	ENSG00000227051	protein_coding	ENST00000555004	96039362	100696.000000	proximity ENSG00000227051:95877245-96199678
chr14:96145282-96145433	14	96145283	96145433	ENSG00000168398	protein_coding	ENST00000542454	96204679	59321.000000	proximity ENSG00000168398:96040363-96205679
chr14:96145282-96145433	14	96145283	96145433	ENSG00000227051	protein_coding	ENST00000555004	96039362	105996.000000	proximity ENSG00000227051:95877245-96199678
chr14:96145582-96145733	14	96145583	96145733	ENSG00000168398	protein_coding	ENST00000542454	96204679	59021.000000	proximity ENSG00000168398:96040363-96205679
chr14:96145582-96145733	14	96145583	96145733	ENSG00000227051	protein_coding	ENST00000555004	96039362	106296.000000	proximity ENSG00000227051:95877245-96199678
chr14:96146082-96146233	14	96146083	96146233	ENSG00000168398	protein_coding	ENST00000542454	96204679	58521.000000	proximity ENSG00000168398:96040363-96205679
chr14:96146082-96146233	14	96146083	96146233	ENSG00000227051	protein_coding	ENST00000555004	96039362	106796.000000	proximity ENSG00000227051:95877245-96199678
chr14:96146242-96146393	14	96146243	96146393	ENSG00000168398	protein_coding	ENST00000542454	96204679	58361.000000	proximity ENSG00000168398:96040363-96205679
chr14:96146242-96146393	14	96146243	96146393	ENSG00000227051	protein_coding	ENST00000555004	96039362	106956.000000	proximity ENSG00000227051:95877245-96199678
chr14:96146622-96146773	14	96146623	96146773	ENSG00000168398	protein_coding	ENST00000542454	96204679	57981.000000	proximity ENSG00000168398:96040363-96205679
chr14:96146622-96146773	14	96146623	96146773	ENSG00000227051	protein_coding	ENST00000555004	96039362	107336.000000	proximity ENSG00000227051:95877245-96199678
chr14:96162322-96162473	14	96162323	96162473	ENSG00000168398	protein_coding	ENST00000542454	96204679	42281.000000	proximity ENSG00000168398:96040363-96205679
chr14:96162322-96162473	14	96162323	96162473	ENSG00000227051	protein_coding	ENST00000555004	96039362	123036.000000	proximity ENSG00000227051:95877245-96199678
chr14:96162902-96163053	14	96162903	96163053	ENSG00000168398	protein_coding	ENST00000542454	96204679	41701.000000	proximity ENSG00000168398:96040363-96205679
chr14:96162902-96163053	14	96162903	96163053	ENSG00000227051	protein_coding	ENST00000555004	96039362	123616.000000	proximity ENSG00000227051:95877245-96199678
chr14:96164982-96165133	14	96164983	96165133	ENSG00000168398	protein_coding	ENST00000542454	96204679	39621.000000	proximity ENSG00000168398:96040363-96205679
chr14:96164982-96165133	14	96164983	96165133	ENSG00000227051	protein_coding	ENST00000555004	96039362	125696.000000	proximity ENSG00000227051:95877245-96199678
chr14:96166762-96166913	14	96166763	96166913	ENSG00000168398	protein_coding	ENST00000542454	96204679	37841.000000	proximity ENSG00000168398:96040363-96205679
chr14:96166762-96166913	14	96166763	96166913	ENSG00000227051	protein_coding	ENST00000555004	96039362	127476.000000	proximity ENSG00000227051:95877245-96199678
chr14:96167502-96167653	14	96167503	96167653	ENSG00000168398	protein_coding	ENST00000542454	96204679	37101.000000	proximity ENSG00000168398:96040363-96205679
chr14:96167502-96167653	14	96167503	96167653	ENSG00000227051	protein_coding	ENST00000555004	96039362	128216.000000	proximity ENSG00000227051:95877245-96199678
chr14:96176362-96176513	14	96176363	96176513	ENSG00000168398	protein_coding	ENST00000542454	96204679	28241.000000	proximity ENSG00000168398:96040363-96205679
chr14:96176362-96176513	14	96176363	96176513	ENSG00000227051	protein_coding	ENST00000555004	96039362	137076.000000	proximity ENSG00000227051:95877245-96199678
chr14:96176727-96176878	14	96176728	96176878	ENSG00000168398	protein_coding	ENST00000542454	96204679	27876.000000	proximity ENSG00000168398:96040363-96205679
chr14:96176727-96176878	14	96176728	96176878	ENSG00000227051	protein_coding	ENST00000555004	96039362	137441.000000	proximity ENSG00000227051:95877245-96199678
chr14:96176922-96177073	14	96176923	96177073	ENSG00000168398	protein_coding	ENST00000542454	96204679	27681.000000	proximity ENSG00000168398:96040363-96205679
chr14:96176922-96177073	14	96176923	96177073	ENSG00000227051	protein_coding	ENST00000555004	96039362	137636.000000	proximity ENSG00000227051:95877245-96199678
chr14:96177167-96177318	14	96177168	96177318	ENSG00000168398	protein_coding	ENST00000542454	96204679	27436.000000	proximity ENSG00000168398:96040363-96205679
chr14:96177167-96177318	14	96177168	96177318	ENSG00000227051	protein_coding	ENST00000555004	96039362	137881.000000	proximity ENSG00000227051:95877245-96199678
chr14:96177762-96177913	14	96177763	96177913	ENSG00000168398	protein_coding	ENST00000542454	96204679	26841.000000	proximity ENSG00000168398:96040363-96205679
chr14:96177762-96177913	14	96177763	96177913	ENSG00000227051	protein_coding	ENST00000555004	96039362	138476.000000	proximity ENSG00000227051:95877245-96199678
chr14:96178062-96178213	14	96178063	96178213	ENSG00000168398	protein_coding	ENST00000542454	96204679	26541.000000	proximity ENSG00000168398:96040363-96205679
chr14:96178062-96178213	14	96178063	96178213	ENSG00000227051	protein_coding	ENST00000555004	96039362	138776.000000	proximity ENSG00000227051:95877245-96199678
chr14:96178862-96179013	14	96178863	96179013	ENSG00000168398	protein_coding	ENST00000542454	96204679	25741.000000	proximity ENSG00000168398:96040363-96205679
chr14:96178862-96179013	14	96178863	96179013	ENSG00000227051	protein_coding	ENST00000555004	96039362	139576.000000	proximity ENSG00000227051:95877245-96199678
chr14:96184822-96184973	14	96184823	96184973	ENSG00000168398	protein_coding	ENST00000542454	96204679	19781.000000	proximity ENSG00000168398:96040363-96205679
chr14:96184822-96184973	14	96184823	96184973	ENSG00000227051	protein_coding	ENST00000555004	96039362	145536.000000	proximity ENSG00000227051:95877245-96199678
chr14:96189402-96189553	14	96189403	96189553	ENSG00000168398	protein_coding	ENST00000542454	96204679	15201.000000	proximity ENSG00000168398:96040363-96205679
chr14:96189402-96189553	14	96189403	96189553	ENSG00000227051	protein_coding	ENST00000555004	96039362	150116.000000	proximity ENSG00000227051:95877245-96199678
chr14:96194662-96194813	14	96194663	96194813	ENSG00000168398	protein_coding	ENST00000542454	96204679	9941.000000	proximity ENSG00000168398:96040363-96205679
chr14:96194662-96194813	14	96194663	96194813	ENSG00000227051	protein_coding	ENST00000555004	96039362	155376.000000	proximity ENSG00000227051:95877245-96199678
chr14:96198882-96199033	14	96198883	96199033	ENSG00000168398	protein_coding	ENST00000542454	96204679	5721.000000	proximity ENSG00000168398:96040363-96205679
chr14:96198882-96199033	14	96198883	96199033	ENSG00000227051	protein_coding	ENST00000555004	96039362	159596.000000	proximity ENSG00000227051:95877245-96199678
chr14:96203747-96203898	14	96203748	96203898	ENSG00000168398	protein_coding	ENST00000542454	96204679	856.000000	proximity ENSG00000168398:96040363-96205679
chr14:96203747-96203898	14	96203748	96203898	ENSG00000258691	protein_coding	ENST00000553811	96204844	1021.000000	proximity ENSG00000258691:96199844-96256341
chr14:96204167-96204318	14	96204168	96204318	ENSG00000168398	protein_coding	ENST00000542454	96204679	436.000000	proximity ENSG00000168398:96040363-96205679
chr14:96204167-96204318	14	96204168	96204318	ENSG00000258691	protein_coding	ENST00000553811	96204844	601.000000	proximity ENSG00000258691:96199844-96256341
chr14:96204967-96205118	14	96204968	96205118	ENSG00000168398	protein_coding	ENST00000542454	96204679	364.000000	proximity ENSG00000168398:96040363-96205679
chr14:96204967-96205118	14	96204968	96205118	ENSG00000258691	protein_coding	ENST00000553811	96204844	199.000000	proximity ENSG00000258691:96199844-96256341
chr14:96205782-96205933	14	96205783	96205933	ENSG00000100739	protein_coding	ENST00000863472	96261342	55484.000000	proximity ENSG00000100739:96205845-96362340
chr14:96205782-96205933	14	96205783	96205933	ENSG00000258691	protein_coding	ENST00000553811	96204844	1014.000000	proximity ENSG00000258691:96199844-96256341
chr14:96206087-96206238	14	96206088	96206238	ENSG00000100739	protein_coding	ENST00000863472	96261342	55179.000000	proximity ENSG00000100739:96205845-96362340
chr14:96206087-96206238	14	96206088	96206238	ENSG00000258691	protein_coding	ENST00000553811	96204844	1319.000000	proximity ENSG00000258691:96199844-96256341
chr14:96206542-96206693	14	96206543	96206693	ENSG00000100739	protein_coding	ENST00000863472	96261342	54724.000000	proximity ENSG00000100739:96205845-96362340
chr14:96206542-96206693	14	96206543	96206693	ENSG00000258691	protein_coding	ENST00000553811	96204844	1774.000000	proximity ENSG00000258691:96199844-96256341
chr14:96225667-96225818	14	96225668	96225818	ENSG00000100739	protein_coding	ENST00000863472	96261342	35599.000000	proximity ENSG00000100739:96205845-96362340
chr14:96225667-96225818	14	96225668	96225818	ENSG00000258691	protein_coding	ENST00000553811	96204844	20899.000000	proximity ENSG00000258691:96199844-96256341
chr14:96225862-96226013	14	96225863	96226013	ENSG00000100739	protein_coding	ENST00000863472	96261342	35404.000000	proximity ENSG00000100739:96205845-96362340
chr14:96225862-96226013	14	96225863	96226013	ENSG00000258691	protein_coding	ENST00000553811	96204844	21094.000000	proximity ENSG00000258691:96199844-96256341
chr14:96226022-96226173	14	96226023	96226173	ENSG00000100739	protein_coding	ENST00000863472	96261342	35244.000000	proximity ENSG00000100739:96205845-96362340
chr14:96226022-96226173	14	96226023	96226173	ENSG00000258691	protein_coding	ENST00000553811	96204844	21254.000000	proximity ENSG00000258691:96199844-96256341
chr14:96234867-96235018	14	96234868	96235018	ENSG00000100739	protein_coding	ENST00000863472	96261342	26399.000000	proximity ENSG00000100739:96205845-96362340
chr14:96234867-96235018	14	96234868	96235018	ENSG00000258691	protein_coding	ENST00000553811	96204844	30099.000000	proximity ENSG00000258691:96199844-96256341
chr14:96246222-96246373	14	96246223	96246373	ENSG00000100739	protein_coding	ENST00000863472	96261342	15044.000000	proximity ENSG00000100739:96205845-96362340
chr14:96246222-96246373	14	96246223	96246373	ENSG00000258691	protein_coding	ENST00000553811	96204844	41454.000000	proximity ENSG00000258691:96199844-96256341
chr14:96246562-96246713	14	96246563	96246713	ENSG00000100739	protein_coding	ENST00000863472	96261342	14704.000000	proximity ENSG00000100739:96205845-96362340
chr14:96246562-96246713	14	96246563	96246713	ENSG00000258691	protein_coding	ENST00000553811	96204844	41794.000000	proximity ENSG00000258691:96199844-96256341
chr14:96249007-96249158	14	96249008	96249158	ENSG00000100739	protein_coding	ENST00000863472	96261342	12259.000000	proximity ENSG00000100739:96205845-96362340
chr14:96249007-96249158	14	96249008	96249158	ENSG00000258691	protein_coding	ENST00000553811	96204844	44239.000000	proximity ENSG00000258691:96199844-96256341
chr14:96249182-96249333	14	96249183	96249333	ENSG00000100739	protein_coding	ENST00000863472	96261342	12084.000000	proximity ENSG00000100739:96205845-96362340
chr14:96249182-96249333	14	96249183	96249333	ENSG00000258691	protein_coding	ENST00000553811	96204844	44414.000000	proximity ENSG00000258691:96199844-96256341
chr14:96252482-96252633	14	96252483	96252633	ENSG00000100739	protein_coding	ENST00000863472	96261342	8784.000000	proximity ENSG00000100739:96205845-96362340
chr14:96252482-96252633	14	96252483	96252633	ENSG00000258691	protein_coding	ENST00000553811	96204844	47714.000000	proximity ENSG00000258691:96199844-96256341
chr14:96253262-96253413	14	96253263	96253413	ENSG00000100739	protein_coding	ENST00000863472	96261342	8004.000000	proximity ENSG00000100739:96205845-96362340
chr14:96253262-96253413	14	96253263	96253413	ENSG00000258691	protein_coding	ENST00000553811	96204844	48494.000000	proximity ENSG00000258691:96199844-96256341
chr14:96260402-96260553	14	96260403	96260553	ENSG00000100739	protein_coding	ENST00000863472	96261342	864.000000	proximity ENSG00000100739:96205845-96362340
chr14:96260582-96260733	14	96260583	96260733	ENSG00000100739	protein_coding	ENST00000863472	96261342	684.000000	proximity ENSG00000100739:96205845-96362340
chr14:96260747-96260898	14	96260748	96260898	ENSG00000100739	protein_coding	ENST00000863472	96261342	519.000000	proximity ENSG00000100739:96205845-96362340
chr14:96261202-96261353	14	96261203	96261353	ENSG00000100739	protein_coding	ENST00000863472	96261342	0.000000	proximity ENSG00000100739:96205845-96362340
chr14:96263382-96263533	14	96263383	96263533	ENSG00000066739	protein_coding	ENST00000359933	96363341	99883.000000	proximity ENSG00000066739:96262343-96368341
chr14:96263382-96263533	14	96263383	96263533	ENSG00000100739	protein_coding	ENST00000863472	96261342	2116.000000	proximity ENSG00000100739:96205845-96362340
chr14:96263542-96263693	14	96263543	96263693	ENSG00000066739	protein_coding	ENST00000359933	96363341	99723.000000	proximity ENSG00000066739:96262343-96368341
chr14:96263542-96263693	14	96263543	96263693	ENSG00000100739	protein_coding	ENST00000863472	96261342	2276.000000	proximity ENSG00000100739:96205845-96362340
chr14:96265002-96265153	14	96265003	96265153	ENSG00000066739	protein_coding	ENST00000359933	96363341	98263.000000	proximity ENSG00000066739:96262343-96368341
chr14:96265002-96265153	14	96265003	96265153	ENSG00000100739	protein_coding	ENST00000863472	96261342	3736.000000	proximity ENSG00000100739:96205845-96362340
chr14:96267342-96267493	14	96267343	96267493	ENSG00000066739	protein_coding	ENST00000359933	96363341	95923.000000	proximity ENSG00000066739:96262343-96368341
chr14:96267342-96267493	14	96267343	96267493	ENSG00000100739	protein_coding	ENST00000863472	96261342	6076.000000	proximity ENSG00000100739:96205845-96362340
chr14:96267522-96267673	14	96267523	96267673	ENSG00000066739	protein_coding	ENST00000359933	96363341	95743.000000	proximity ENSG00000066739:96262343-96368341
chr14:96267522-96267673	14	96267523	96267673	ENSG00000100739	protein_coding	ENST00000863472	96261342	6256.000000	proximity ENSG00000100739:96205845-96362340
chr14:96268022-96268173	14	96268023	96268173	ENSG00000066739	protein_coding	ENST00000359933	96363341	95243.000000	proximity ENSG00000066739:96262343-96368341
chr14:96268022-96268173	14	96268023	96268173	ENSG00000100739	protein_coding	ENST00000863472	96261342	6756.000000	proximity ENSG00000100739:96205845-96362340
chr14:96268847-96268998	14	96268848	96268998	ENSG00000066739	protein_coding	ENST00000359933	96363341	94418.000000	proximity ENSG00000066739:96262343-96368341
chr14:96268847-96268998	14	96268848	96268998	ENSG00000100739	protein_coding	ENST00000863472	96261342	7581.000000	proximity ENSG00000100739:96205845-96362340
chr14:96269162-96269313	14	96269163	96269313	ENSG00000066739	protein_coding	ENST00000359933	96363341	94103.000000	proximity ENSG00000066739:96262343-96368341
chr14:96269162-96269313	14	96269163	96269313	ENSG00000100739	protein_coding	ENST00000863472	96261342	7896.000000	proximity ENSG00000100739:96205845-96362340
chr14:96269502-96269653	14	96269503	96269653	ENSG00000066739	protein_coding	ENST00000359933	96363341	93763.000000	proximity ENSG00000066739:96262343-96368341
chr14:96269502-96269653	14	96269503	96269653	ENSG00000100739	protein_coding	ENST00000863472	96261342	8236.000000	proximity ENSG00000100739:96205845-96362340
chr14:96271102-96271253	14	96271103	96271253	ENSG00000066739	protein_coding	ENST00000359933	96363341	92163.000000	proximity ENSG00000066739:96262343-96368341
chr14:96271102-96271253	14	96271103	96271253	ENSG00000100739	protein_coding	ENST00000863472	96261342	9836.000000	proximity ENSG00000100739:96205845-96362340
chr14:96271402-96271553	14	96271403	96271553	ENSG00000066739	protein_coding	ENST00000359933	96363341	91863.000000	proximity ENSG00000066739:96262343-96368341
chr14:96271402-96271553	14	96271403	96271553	ENSG00000100739	protein_coding	ENST00000863472	96261342	10136.000000	proximity ENSG00000100739:96205845-96362340
chr14:96273262-96273413	14	96273263	96273413	ENSG00000066739	protein_coding	ENST00000359933	96363341	90003.000000	proximity ENSG00000066739:96262343-96368341
chr14:96273262-96273413	14	96273263	96273413	ENSG00000100739	protein_coding	ENST00000863472	96261342	11996.000000	proximity ENSG00000100739:96205845-96362340
chr14:96274662-96274813	14	96274663	96274813	ENSG00000066739	protein_coding	ENST00000359933	96363341	88603.000000	proximity ENSG00000066739:96262343-96368341
chr14:96274662-96274813	14	96274663	96274813	ENSG00000100739	protein_coding	ENST00000863472	96261342	13396.000000	proximity ENSG00000100739:96205845-96362340
chr14:96274882-96275033	14	96274883	96275033	ENSG00000066739	protein_coding	ENST00000359933	96363341	88383.000000	proximity ENSG00000066739:96262343-96368341
chr14:96274882-96275033	14	96274883	96275033	ENSG00000100739	protein_coding	ENST00000863472	96261342	13616.000000	proximity ENSG00000100739:96205845-96362340
chr14:96275602-96275753	14	96275603	96275753	ENSG00000066739	protein_coding	ENST00000359933	96363341	87663.000000	proximity ENSG00000066739:96262343-96368341
chr14:96275602-96275753	14	96275603	96275753	ENSG00000100739	protein_coding	ENST00000863472	96261342	14336.000000	proximity ENSG00000100739:96205845-96362340
chr14:96279742-96279893	14	96279743	96279893	ENSG00000066739	protein_coding	ENST00000359933	96363341	83523.000000	proximity ENSG00000066739:96262343-96368341
chr14:96279742-96279893	14	96279743	96279893	ENSG00000100739	protein_coding	ENST00000863472	96261342	18476.000000	proximity ENSG00000100739:96205845-96362340
chr14:96281702-96281853	14	96281703	96281853	ENSG00000066739	protein_coding	ENST00000359933	96363341	81563.000000	proximity ENSG00000066739:96262343-96368341
chr14:96281702-96281853	14	96281703	96281853	ENSG00000100739	protein_coding	ENST00000863472	96261342	20436.000000	proximity ENSG00000100739:96205845-96362340
chr14:96297142-96297293	14	96297143	96297293	ENSG00000066739	protein_coding	ENST00000359933	96363341	66123.000000	proximity ENSG00000066739:96262343-96368341
chr14:96297142-96297293	14	96297143	96297293	ENSG00000100739	protein_coding	ENST00000863472	96261342	35876.000000	proximity ENSG00000100739:96205845-96362340
chr14:96304142-96304293	14	96304143	96304293	ENSG00000066739	protein_coding	ENST00000359933	96363341	59123.000000	proximity ENSG00000066739:96262343-96368341
chr14:96304142-96304293	14	96304143	96304293	ENSG00000100739	protein_coding	ENST00000863472	96261342	42876.000000	proximity ENSG00000100739:96205845-96362340
chr14:96305082-96305233	14	96305083	96305233	ENSG00000066739	protein_coding	ENST00000359933	96363341	58183.000000	proximity ENSG00000066739:96262343-96368341
chr14:96305082-96305233	14	96305083	96305233	ENSG00000100739	protein_coding	ENST00000863472	96261342	43816.000000	proximity ENSG00000100739:96205845-96362340
chr14:96333942-96334093	14	96333943	96334093	ENSG00000066739	protein_coding	ENST00000359933	96363341	29323.000000	proximity ENSG00000066739:96262343-96368341
chr14:96333942-96334093	14	96333943	96334093	ENSG00000100739	protein_coding	ENST00000863472	96261342	72676.000000	proximity ENSG00000100739:96205845-96362340
chr14:96352102-96352253	14	96352103	96352253	ENSG00000066739	protein_coding	ENST00000359933	96363341	11163.000000	proximity ENSG00000066739:96262343-96368341
chr14:96352102-96352253	14	96352103	96352253	ENSG00000100739	protein_coding	ENST00000863472	96261342	90836.000000	proximity ENSG00000100739:96205845-96362340
chr14:96352802-96352953	14	96352803	96352953	ENSG00000066739	protein_coding	ENST00000359933	96363341	10463.000000	proximity ENSG00000066739:96262343-96368341
chr14:96352802-96352953	14	96352803	96352953	ENSG00000100739	protein_coding	ENST00000863472	96261342	91536.000000	proximity ENSG00000100739:96205845-96362340
chr14:96362307-96362458	14	96362308	96362458	ENSG00000066739	protein_coding	ENST00000359933	96363341	958.000000	proximity ENSG00000066739:96262343-96368341
chr14:96362307-96362458	14	96362308	96362458	ENSG00000100739	protein_coding	ENST00000863472	96261342	101041.000000	proximity ENSG00000100739:96205845-96362340
chr14:96362307-96362458	14	96362308	96362458	ENSG00000100744	protein_coding	ENST00000556095	96363557	1174.000000	proximity ENSG00000100744:96358557-96387142
chr14:96362542-96362693	14	96362543	96362693	ENSG00000066739	protein_coding	ENST00000359933	96363341	723.000000	proximity ENSG00000066739:96262343-96368341
chr14:96362542-96362693	14	96362543	96362693	ENSG00000100744	protein_coding	ENST00000556095	96363557	939.000000	proximity ENSG00000100744:96358557-96387142
chr14:96362762-96362913	14	96362763	96362913	ENSG00000066739	protein_coding	ENST00000359933	96363341	503.000000	proximity ENSG00000066739:96262343-96368341
chr14:96362762-96362913	14	96362763	96362913	ENSG00000100744	protein_coding	ENST00000556095	96363557	719.000000	proximity ENSG00000100744:96358557-96387142
chr14:96362967-96363118	14	96362968	96363118	ENSG00000066739	protein_coding	ENST00000359933	96363341	298.000000	proximity ENSG00000066739:96262343-96368341
chr14:96362967-96363118	14	96362968	96363118	ENSG00000100744	protein_coding	ENST00000556095	96363557	514.000000	proximity ENSG00000100744:96358557-96387142
chr14:96383542-96383693	14	96383543	96383693	ENSG00000100744	protein_coding	ENST00000556095	96363557	20061.000000	proximity ENSG00000100744:96358557-96387142
chr14:96383542-96383693	14	96383543	96383693	ENSG00000140057	protein_coding	ENST00000856701	96392143	8525.000000	proximity ENSG00000140057:96364558-96497303
chr14:96392227-96392378	14	96392228	96392378	ENSG00000140057	protein_coding	ENST00000856701	96392143	160.000000	proximity ENSG00000140057:96364558-96497303
chr14:96409822-96409973	14	96409823	96409973	ENSG00000090060	protein_coding	ENST00000874083	96502304	92406.000000	proximity ENSG00000090060:96393144-96823026
chr14:96409822-96409973	14	96409823	96409973	ENSG00000140057	protein_coding	ENST00000856701	96392143	17755.000000	proximity ENSG00000140057:96364558-96497303
chr14:96424087-96424238	14	96424088	96424238	ENSG00000090060	protein_coding	ENST00000874083	96502304	78141.000000	proximity ENSG00000090060:96393144-96823026
chr14:96424087-96424238	14	96424088	96424238	ENSG00000140057	protein_coding	ENST00000856701	96392143	32020.000000	proximity ENSG00000140057:96364558-96497303
chr14:96424327-96424478	14	96424328	96424478	ENSG00000090060	protein_coding	ENST00000874083	96502304	77901.000000	proximity ENSG00000090060:96393144-96823026
chr14:96424327-96424478	14	96424328	96424478	ENSG00000140057	protein_coding	ENST00000856701	96392143	32260.000000	proximity ENSG00000140057:96364558-96497303
chr14:96442522-96442673	14	96442523	96442673	ENSG00000090060	protein_coding	ENST00000874083	96502304	59706.000000	proximity ENSG00000090060:96393144-96823026
chr14:96442522-96442673	14	96442523	96442673	ENSG00000140057	protein_coding	ENST00000856701	96392143	50455.000000	proximity ENSG00000140057:96364558-96497303
chr14:96479602-96479753	14	96479603	96479753	ENSG00000090060	protein_coding	ENST00000874083	96502304	22626.000000	proximity ENSG00000090060:96393144-96823026
chr14:96479602-96479753	14	96479603	96479753	ENSG00000140057	protein_coding	ENST00000856701	96392143	87535.000000	proximity ENSG00000140057:96364558-96497303
chr14:96497302-96497453	14	96497303	96497453	ENSG00000090060	protein_coding	ENST00000874083	96502304	4926.000000	proximity ENSG00000090060:96393144-96823026
chr14:96497302-96497453	14	96497303	96497453	ENSG00000140057	protein_coding	ENST00000856701	96392143	105235.000000	proximity ENSG00000140057:96364558-96497303
chr14:96501307-96501458	14	96501308	96501458	ENSG00000090060	protein_coding	ENST00000874083	96502304	921.000000	proximity ENSG00000090060:96393144-96823026
chr14:96501527-96501678	14	96501528	96501678	ENSG00000090060	protein_coding	ENST00000874083	96502304	701.000000	proximity ENSG00000090060:96393144-96823026
chr14:96502002-96502153	14	96502003	96502153	ENSG00000090060	protein_coding	ENST00000874083	96502304	226.000000	proximity ENSG00000090060:96393144-96823026
chr14:96502487-96502638	14	96502488	96502638	ENSG00000090060	protein_coding	ENST00000874083	96502304	259.000000	proximity ENSG00000090060:96393144-96823026
chr14:96502742-96502893	14	96502743	96502893	ENSG00000090060	protein_coding	ENST00000874083	96502304	514.000000	proximity ENSG00000090060:96393144-96823026
chr14:96502922-96503073	14	96502923	96503073	ENSG00000090060	protein_coding	ENST00000874083	96502304	694.000000	proximity ENSG00000090060:96393144-96823026
chr14:96503082-96503233	14	96503083	96503233	ENSG00000090060	protein_coding	ENST00000874083	96502304	854.000000	proximity ENSG00000090060:96393144-96823026
chr14:96503242-96503393	14	96503243	96503393	ENSG00000090060	protein_coding	ENST00000874083	96502304	1014.000000	proximity ENSG00000090060:96393144-96823026
chr14:96503242-96503393	14	96503243	96503393	ENSG00000100749	protein_coding	ENST00000915484	96828027	324709.000000	proximity ENSG00000100749:96503305-97828026
chr14:96508962-96509113	14	96508963	96509113	ENSG00000090060	protein_coding	ENST00000874083	96502304	6734.000000	proximity ENSG00000090060:96393144-96823026
chr14:96508962-96509113	14	96508963	96509113	ENSG00000100749	protein_coding	ENST00000915484	96828027	318989.000000	proximity ENSG00000100749:96503305-97828026
chr14:96538782-96538933	14	96538783	96538933	ENSG00000090060	protein_coding	ENST00000874083	96502304	36554.000000	proximity ENSG00000090060:96393144-96823026
chr14:96538782-96538933	14	96538783	96538933	ENSG00000100749	protein_coding	ENST00000915484	96828027	289169.000000	proximity ENSG00000100749:96503305-97828026
chr14:96559702-96559853	14	96559703	96559853	ENSG00000090060	protein_coding	ENST00000874083	96502304	57474.000000	proximity ENSG00000090060:96393144-96823026
chr14:96559702-96559853	14	96559703	96559853	ENSG00000100749	protein_coding	ENST00000915484	96828027	268249.000000	proximity ENSG00000100749:96503305-97828026
chr14:96564502-96564653	14	96564503	96564653	ENSG00000090060	protein_coding	ENST00000874083	96502304	62274.000000	proximity ENSG00000090060:96393144-96823026
chr14:96564502-96564653	14	96564503	96564653	ENSG00000100749	protein_coding	ENST00000915484	96828027	263449.000000	proximity ENSG00000100749:96503305-97828026
chr14:96567382-96567533	14	96567383	96567533	ENSG00000090060	protein_coding	ENST00000874083	96502304	65154.000000	proximity ENSG00000090060:96393144-96823026
chr14:96567382-96567533	14	96567383	96567533	ENSG00000100749	protein_coding	ENST00000915484	96828027	260569.000000	proximity ENSG00000100749:96503305-97828026
chr14:96574262-96574413	14	96574263	96574413	ENSG00000090060	protein_coding	ENST00000874083	96502304	72034.000000	proximity ENSG00000090060:96393144-96823026
chr14:96574262-96574413	14	96574263	96574413	ENSG00000100749	protein_coding	ENST00000915484	96828027	253689.000000	proximity ENSG00000100749:96503305-97828026
chr14:96574582-96574733	14	96574583	96574733	ENSG00000090060	protein_coding	ENST00000874083	96502304	72354.000000	proximity ENSG00000090060:96393144-96823026
chr14:96574582-96574733	14	96574583	96574733	ENSG00000100749	protein_coding	ENST00000915484	96828027	253369.000000	proximity ENSG00000100749:96503305-97828026
chr14:96574782-96574933	14	96574783	96574933	ENSG00000090060	protein_coding	ENST00000874083	96502304	72554.000000	proximity ENSG00000090060:96393144-96823026
chr14:96574782-96574933	14	96574783	96574933	ENSG00000100749	protein_coding	ENST00000915484	96828027	253169.000000	proximity ENSG00000100749:96503305-97828026
chr14:96574982-96575133	14	96574983	96575133	ENSG00000090060	protein_coding	ENST00000874083	96502304	72754.000000	proximity ENSG00000090060:96393144-96823026
chr14:96574982-96575133	14	96574983	96575133	ENSG00000100749	protein_coding	ENST00000915484	96828027	252969.000000	proximity ENSG00000100749:96503305-97828026
chr14:96676242-96676393	14	96676243	96676393	ENSG00000090060	protein_coding	ENST00000874083	96502304	174014.000000	proximity ENSG00000090060:96393144-96823026
chr14:96676242-96676393	14	96676243	96676393	ENSG00000100749	protein_coding	ENST00000915484	96828027	151709.000000	proximity ENSG00000100749:96503305-97828026
chr14:96752742-96752893	14	96752743	96752893	ENSG00000090060	protein_coding	ENST00000874083	96502304	250514.000000	proximity ENSG00000090060:96393144-96823026
chr14:96752742-96752893	14	96752743	96752893	ENSG00000100749	protein_coding	ENST00000915484	96828027	75209.000000	proximity ENSG00000100749:96503305-97828026
chr14:96754267-96754418	14	96754268	96754418	ENSG00000090060	protein_coding	ENST00000874083	96502304	252039.000000	proximity ENSG00000090060:96393144-96823026
chr14:96754267-96754418	14	96754268	96754418	ENSG00000100749	protein_coding	ENST00000915484	96828027	73684.000000	proximity ENSG00000100749:96503305-97828026
chr14:96783942-96784093	14	96783943	96784093	ENSG00000090060	protein_coding	ENST00000874083	96502304	281714.000000	proximity ENSG00000090060:96393144-96823026
chr14:96783942-96784093	14	96783943	96784093	ENSG00000100749	protein_coding	ENST00000915484	96828027	44009.000000	proximity ENSG00000100749:96503305-97828026
chr14:96792122-96792273	14	96792123	96792273	ENSG00000090060	protein_coding	ENST00000874083	96502304	289894.000000	proximity ENSG00000090060:96393144-96823026
chr14:96792122-96792273	14	96792123	96792273	ENSG00000100749	protein_coding	ENST00000915484	96828027	35829.000000	proximity ENSG00000100749:96503305-97828026
chr14:96796887-96797038	14	96796888	96797038	ENSG00000090060	protein_coding	ENST00000874083	96502304	294659.000000	proximity ENSG00000090060:96393144-96823026
chr14:96796887-96797038	14	96796888	96797038	ENSG00000100749	protein_coding	ENST00000915484	96828027	31064.000000	proximity ENSG00000100749:96503305-97828026
chr14:96797562-96797713	14	96797563	96797713	ENSG00000090060	protein_coding	ENST00000874083	96502304	295334.000000	proximity ENSG00000090060:96393144-96823026
chr14:96797562-96797713	14	96797563	96797713	ENSG00000100749	protein_coding	ENST00000915484	96828027	30389.000000	proximity ENSG00000100749:96503305-97828026
chr14:96797782-96797933	14	96797783	96797933	ENSG00000090060	protein_coding	ENST00000874083	96502304	295554.000000	proximity ENSG00000090060:96393144-96823026
chr14:96797782-96797933	14	96797783	96797933	ENSG00000100749	protein_coding	ENST00000915484	96828027	30169.000000	proximity ENSG00000100749:96503305-97828026
chr14:96798002-96798153	14	96798003	96798153	ENSG00000090060	protein_coding	ENST00000874083	96502304	295774.000000	proximity ENSG00000090060:96393144-96823026
chr14:96798002-96798153	14	96798003	96798153	ENSG00000100749	protein_coding	ENST00000915484	96828027	29949.000000	proximity ENSG00000100749:96503305-97828026
chr14:96798287-96798438	14	96798288	96798438	ENSG00000090060	protein_coding	ENST00000874083	96502304	296059.000000	proximity ENSG00000090060:96393144-96823026
chr14:96798287-96798438	14	96798288	96798438	ENSG00000100749	protein_coding	ENST00000915484	96828027	29664.000000	proximity ENSG00000100749:96503305-97828026
chr14:96804082-96804233	14	96804083	96804233	ENSG00000090060	protein_coding	ENST00000874083	96502304	301854.000000	proximity ENSG00000090060:96393144-96823026
chr14:96804082-96804233	14	96804083	96804233	ENSG00000100749	protein_coding	ENST00000915484	96828027	23869.000000	proximity ENSG00000100749:96503305-97828026
chr14:96806962-96807113	14	96806963	96807113	ENSG00000090060	protein_coding	ENST00000874083	96502304	304734.000000	proximity ENSG00000090060:96393144-96823026
chr14:96806962-96807113	14	96806963	96807113	ENSG00000100749	protein_coding	ENST00000915484	96828027	20989.000000	proximity ENSG00000100749:96503305-97828026
chr14:96811422-96811573	14	96811423	96811573	ENSG00000090060	protein_coding	ENST00000874083	96502304	309194.000000	proximity ENSG00000090060:96393144-96823026
chr14:96811422-96811573	14	96811423	96811573	ENSG00000100749	protein_coding	ENST00000915484	96828027	16529.000000	proximity ENSG00000100749:96503305-97828026
chr14:96824382-96824533	14	96824383	96824533	ENSG00000100749	protein_coding	ENST00000915484	96828027	3569.000000	proximity ENSG00000100749:96503305-97828026
chr14:96852962-96853113	14	96852963	96853113	ENSG00000100749	protein_coding	ENST00000915484	96828027	25011.000000	proximity ENSG00000100749:96503305-97828026
chr14:96895062-96895213	14	96895063	96895213	ENSG00000100749	protein_coding	ENST00000915484	96828027	67111.000000	proximity ENSG00000100749:96503305-97828026
chr14:96904282-96904433	14	96904283	96904433	ENSG00000100749	protein_coding	ENST00000915484	96828027	76331.000000	proximity ENSG00000100749:96503305-97828026
chr14:96905962-96906113	14	96905963	96906113	ENSG00000100749	protein_coding	ENST00000915484	96828027	78011.000000	proximity ENSG00000100749:96503305-97828026
chr14:96940107-96940258	14	96940108	96940258	ENSG00000100749	protein_coding	ENST00000915484	96828027	112156.000000	proximity ENSG00000100749:96503305-97828026
chr14:96962482-96962633	14	96962483	96962633	ENSG00000100749	protein_coding	ENST00000915484	96828027	134531.000000	proximity ENSG00000100749:96503305-97828026
chr14:97077482-97077633	14	97077483	97077633	ENSG00000100749	protein_coding	ENST00000915484	96828027	249531.000000	proximity ENSG00000100749:96503305-97828026
chr14:97077767-97077918	14	97077768	97077918	ENSG00000100749	protein_coding	ENST00000915484	96828027	249816.000000	proximity ENSG00000100749:96503305-97828026
chr14:97107242-97107393	14	97107243	97107393	ENSG00000100749	protein_coding	ENST00000915484	96828027	279291.000000	proximity ENSG00000100749:96503305-97828026
chr14:97120602-97120753	14	97120603	97120753	ENSG00000100749	protein_coding	ENST00000915484	96828027	292651.000000	proximity ENSG00000100749:96503305-97828026
chr14:97177122-97177273	14	97177123	97177273	ENSG00000100749	protein_coding	ENST00000915484	96828027	349171.000000	proximity ENSG00000100749:96503305-97828026
chr14:97178762-97178913	14	97178763	97178913	ENSG00000100749	protein_coding	ENST00000915484	96828027	350811.000000	proximity ENSG00000100749:96503305-97828026
chr14:97178922-97179073	14	97178923	97179073	ENSG00000100749	protein_coding	ENST00000915484	96828027	350971.000000	proximity ENSG00000100749:96503305-97828026
chr14:97179682-97179833	14	97179683	97179833	ENSG00000100749	protein_coding	ENST00000915484	96828027	351731.000000	proximity ENSG00000100749:96503305-97828026
chr14:97180422-97180573	14	97180423	97180573	ENSG00000100749	protein_coding	ENST00000915484	96828027	352471.000000	proximity ENSG00000100749:96503305-97828026
chr14:97185342-97185493	14	97185343	97185493	ENSG00000100749	protein_coding	ENST00000915484	96828027	357391.000000	proximity ENSG00000100749:96503305-97828026
chr14:97218822-97218973	14	97218823	97218973	ENSG00000100749	protein_coding	ENST00000915484	96828027	390871.000000	proximity ENSG00000100749:96503305-97828026
chr14:97266722-97266873	14	97266723	97266873	ENSG00000100749	protein_coding	ENST00000915484	96828027	438771.000000	proximity ENSG00000100749:96503305-97828026
chr14:97267662-97267813	14	97267663	97267813	ENSG00000100749	protein_coding	ENST00000915484	96828027	439711.000000	proximity ENSG00000100749:96503305-97828026
chr14:97299762-97299913	14	97299763	97299913	ENSG00000100749	protein_coding	ENST00000915484	96828027	471811.000000	proximity ENSG00000100749:96503305-97828026
chr14:97306862-97307013	14	97306863	97307013	ENSG00000100749	protein_coding	ENST00000915484	96828027	478911.000000	proximity ENSG00000100749:96503305-97828026
chr14:97307042-97307193	14	97307043	97307193	ENSG00000100749	protein_coding	ENST00000915484	96828027	479091.000000	proximity ENSG00000100749:96503305-97828026
chr14:97380747-97380898	14	97380748	97380898	ENSG00000100749	protein_coding	ENST00000915484	96828027	552796.000000	proximity ENSG00000100749:96503305-97828026
chr14:97446222-97446373	14	97446223	97446373	ENSG00000100749	protein_coding	ENST00000915484	96828027	618271.000000	proximity ENSG00000100749:96503305-97828026
chr14:97457082-97457233	14	97457083	97457233	ENSG00000100749	protein_coding	ENST00000915484	96828027	629131.000000	proximity ENSG00000100749:96503305-97828026
chr14:97459002-97459153	14	97459003	97459153	ENSG00000100749	protein_coding	ENST00000915484	96828027	631051.000000	proximity ENSG00000100749:96503305-97828026
chr14:97524062-97524213	14	97524063	97524213	ENSG00000100749	protein_coding	ENST00000915484	96828027	696111.000000	proximity ENSG00000100749:96503305-97828026
chr14:97713162-97713313	14	97713163	97713313	ENSG00000100749	protein_coding	ENST00000915484	96828027	885211.000000	proximity ENSG00000100749:96503305-97828026
chr14:97771762-97771913	14	97771763	97771913	ENSG00000100749	protein_coding	ENST00000915484	96828027	943811.000000	proximity ENSG00000100749:96503305-97828026
chr14:97802522-97802673	14	97802523	97802673	ENSG00000100749	protein_coding	ENST00000915484	96828027	974571.000000	proximity ENSG00000100749:96503305-97828026
chr14:98290702-98290853	14	98290703	98290853	ENSG00000127152	protein_coding	ENST00000357195	99272197	981419.000000	proximity ENSG00000127152:98272197-99479730
chr14:98293682-98293833	14	98293683	98293833	ENSG00000127152	protein_coding	ENST00000357195	99272197	978439.000000	proximity ENSG00000127152:98272197-99479730
chr14:98345302-98345453	14	98345303	98345453	ENSG00000127152	protein_coding	ENST00000357195	99272197	926819.000000	proximity ENSG00000127152:98272197-99479730
chr14:98466922-98467073	14	98466923	98467073	ENSG00000127152	protein_coding	ENST00000357195	99272197	805199.000000	proximity ENSG00000127152:98272197-99479730
chr14:98494682-98494833	14	98494683	98494833	ENSG00000127152	protein_coding	ENST00000357195	99272197	777439.000000	proximity ENSG00000127152:98272197-99479730
chr14:98578222-98578373	14	98578223	98578373	ENSG00000127152	protein_coding	ENST00000357195	99272197	693899.000000	proximity ENSG00000127152:98272197-99479730
chr14:98580402-98580553	14	98580403	98580553	ENSG00000127152	protein_coding	ENST00000357195	99272197	691719.000000	proximity ENSG00000127152:98272197-99479730
chr14:98622302-98622453	14	98622303	98622453	ENSG00000127152	protein_coding	ENST00000357195	99272197	649819.000000	proximity ENSG00000127152:98272197-99479730
chr14:98754482-98754633	14	98754483	98754633	ENSG00000127152	protein_coding	ENST00000357195	99272197	517639.000000	proximity ENSG00000127152:98272197-99479730
chr14:98754762-98754913	14	98754763	98754913	ENSG00000127152	protein_coding	ENST00000357195	99272197	517359.000000	proximity ENSG00000127152:98272197-99479730
chr14:98826742-98826893	14	98826743	98826893	ENSG00000127152	protein_coding	ENST00000357195	99272197	445379.000000	proximity ENSG00000127152:98272197-99479730
chr14:98871922-98872073	14	98871923	98872073	ENSG00000127152	protein_coding	ENST00000357195	99272197	400199.000000	proximity ENSG00000127152:98272197-99479730
chr14:98891062-98891213	14	98891063	98891213	ENSG00000127152	protein_coding	ENST00000357195	99272197	381059.000000	proximity ENSG00000127152:98272197-99479730
chr14:98906562-98906713	14	98906563	98906713	ENSG00000127152	protein_coding	ENST00000357195	99272197	365559.000000	proximity ENSG00000127152:98272197-99479730
chr14:98906867-98907018	14	98906868	98907018	ENSG00000127152	protein_coding	ENST00000357195	99272197	365254.000000	proximity ENSG00000127152:98272197-99479730
chr14:98909382-98909533	14	98909383	98909533	ENSG00000127152	protein_coding	ENST00000357195	99272197	362739.000000	proximity ENSG00000127152:98272197-99479730
chr14:98909722-98909873	14	98909723	98909873	ENSG00000127152	protein_coding	ENST00000357195	99272197	362399.000000	proximity ENSG00000127152:98272197-99479730
chr14:98926922-98927073	14	98926923	98927073	ENSG00000127152	protein_coding	ENST00000357195	99272197	345199.000000	proximity ENSG00000127152:98272197-99479730
chr14:98947187-98947338	14	98947188	98947338	ENSG00000127152	protein_coding	ENST00000357195	99272197	324934.000000	proximity ENSG00000127152:98272197-99479730
chr14:98952722-98952873	14	98952723	98952873	ENSG00000127152	protein_coding	ENST00000357195	99272197	319399.000000	proximity ENSG00000127152:98272197-99479730
chr14:98953527-98953678	14	98953528	98953678	ENSG00000127152	protein_coding	ENST00000357195	99272197	318594.000000	proximity ENSG00000127152:98272197-99479730
chr14:98953722-98953873	14	98953723	98953873	ENSG00000127152	protein_coding	ENST00000357195	99272197	318399.000000	proximity ENSG00000127152:98272197-99479730
chr14:98957322-98957473	14	98957323	98957473	ENSG00000127152	protein_coding	ENST00000357195	99272197	314799.000000	proximity ENSG00000127152:98272197-99479730
chr14:99026622-99026773	14	99026623	99026773	ENSG00000127152	protein_coding	ENST00000357195	99272197	245499.000000	proximity ENSG00000127152:98272197-99479730
chr14:99035462-99035613	14	99035463	99035613	ENSG00000127152	protein_coding	ENST00000357195	99272197	236659.000000	proximity ENSG00000127152:98272197-99479730
chr14:99035787-99035938	14	99035788	99035938	ENSG00000127152	protein_coding	ENST00000357195	99272197	236334.000000	proximity ENSG00000127152:98272197-99479730
chr14:99036302-99036453	14	99036303	99036453	ENSG00000127152	protein_coding	ENST00000357195	99272197	235819.000000	proximity ENSG00000127152:98272197-99479730
chr14:99038602-99038753	14	99038603	99038753	ENSG00000127152	protein_coding	ENST00000357195	99272197	233519.000000	proximity ENSG00000127152:98272197-99479730
chr14:99047782-99047933	14	99047783	99047933	ENSG00000127152	protein_coding	ENST00000357195	99272197	224339.000000	proximity ENSG00000127152:98272197-99479730
chr14:99055122-99055273	14	99055123	99055273	ENSG00000127152	protein_coding	ENST00000357195	99272197	216999.000000	proximity ENSG00000127152:98272197-99479730
chr14:99055962-99056113	14	99055963	99056113	ENSG00000127152	protein_coding	ENST00000357195	99272197	216159.000000	proximity ENSG00000127152:98272197-99479730
chr14:99064342-99064493	14	99064343	99064493	ENSG00000127152	protein_coding	ENST00000357195	99272197	207779.000000	proximity ENSG00000127152:98272197-99479730
chr14:99077202-99077353	14	99077203	99077353	ENSG00000127152	protein_coding	ENST00000357195	99272197	194919.000000	proximity ENSG00000127152:98272197-99479730
chr14:99127662-99127813	14	99127663	99127813	ENSG00000127152	protein_coding	ENST00000357195	99272197	144459.000000	proximity ENSG00000127152:98272197-99479730
chr14:99127822-99127973	14	99127823	99127973	ENSG00000127152	protein_coding	ENST00000357195	99272197	144299.000000	proximity ENSG00000127152:98272197-99479730
chr14:99127982-99128133	14	99127983	99128133	ENSG00000127152	protein_coding	ENST00000357195	99272197	144139.000000	proximity ENSG00000127152:98272197-99479730
chr14:99138082-99138233	14	99138083	99138233	ENSG00000127152	protein_coding	ENST00000357195	99272197	134039.000000	proximity ENSG00000127152:98272197-99479730
chr14:99158287-99158438	14	99158288	99158438	ENSG00000127152	protein_coding	ENST00000357195	99272197	113834.000000	proximity ENSG00000127152:98272197-99479730
chr14:99195902-99196053	14	99195903	99196053	ENSG00000127152	protein_coding	ENST00000357195	99272197	76219.000000	proximity ENSG00000127152:98272197-99479730
chr14:99199947-99200098	14	99199948	99200098	ENSG00000127152	protein_coding	ENST00000357195	99272197	72174.000000	proximity ENSG00000127152:98272197-99479730
chr14:99213362-99213513	14	99213363	99213513	ENSG00000127152	protein_coding	ENST00000357195	99272197	58759.000000	proximity ENSG00000127152:98272197-99479730
chr14:99215227-99215378	14	99215228	99215378	ENSG00000127152	protein_coding	ENST00000357195	99272197	56894.000000	proximity ENSG00000127152:98272197-99479730
chr14:99215422-99215573	14	99215423	99215573	ENSG00000127152	protein_coding	ENST00000357195	99272197	56699.000000	proximity ENSG00000127152:98272197-99479730
chr14:99215587-99215738	14	99215588	99215738	ENSG00000127152	protein_coding	ENST00000357195	99272197	56534.000000	proximity ENSG00000127152:98272197-99479730
chr14:99218382-99218533	14	99218383	99218533	ENSG00000127152	protein_coding	ENST00000357195	99272197	53739.000000	proximity ENSG00000127152:98272197-99479730
chr14:99229682-99229833	14	99229683	99229833	ENSG00000127152	protein_coding	ENST00000357195	99272197	42439.000000	proximity ENSG00000127152:98272197-99479730
chr14:99230342-99230493	14	99230343	99230493	ENSG00000127152	protein_coding	ENST00000357195	99272197	41779.000000	proximity ENSG00000127152:98272197-99479730
chr14:99230662-99230813	14	99230663	99230813	ENSG00000127152	protein_coding	ENST00000357195	99272197	41459.000000	proximity ENSG00000127152:98272197-99479730
chr14:99232282-99232433	14	99232283	99232433	ENSG00000127152	protein_coding	ENST00000357195	99272197	39839.000000	proximity ENSG00000127152:98272197-99479730
chr14:99235207-99235358	14	99235208	99235358	ENSG00000127152	protein_coding	ENST00000357195	99272197	36914.000000	proximity ENSG00000127152:98272197-99479730
chr14:99243402-99243553	14	99243403	99243553	ENSG00000127152	protein_coding	ENST00000357195	99272197	28719.000000	proximity ENSG00000127152:98272197-99479730
chr14:99269907-99270058	14	99269908	99270058	ENSG00000127152	protein_coding	ENST00000357195	99272197	2214.000000	proximity ENSG00000127152:98272197-99479730
chr14:99270102-99270253	14	99270103	99270253	ENSG00000127152	protein_coding	ENST00000357195	99272197	2019.000000	proximity ENSG00000127152:98272197-99479730
chr14:99272542-99272693	14	99272543	99272693	ENSG00000127152	protein_coding	ENST00000357195	99272197	421.000000	proximity ENSG00000127152:98272197-99479730
chr14:99272802-99272953	14	99272803	99272953	ENSG00000127152	protein_coding	ENST00000357195	99272197	681.000000	proximity ENSG00000127152:98272197-99479730
chr14:99272982-99273133	14	99272983	99273133	ENSG00000127152	protein_coding	ENST00000357195	99272197	861.000000	proximity ENSG00000127152:98272197-99479730
chr14:99273142-99273293	14	99273143	99273293	ENSG00000127152	protein_coding	ENST00000357195	99272197	1021.000000	proximity ENSG00000127152:98272197-99479730
chr14:99273467-99273618	14	99273468	99273618	ENSG00000127152	protein_coding	ENST00000357195	99272197	1346.000000	proximity ENSG00000127152:98272197-99479730
chr14:99273842-99273993	14	99273843	99273993	ENSG00000127152	protein_coding	ENST00000357195	99272197	1721.000000	proximity ENSG00000127152:98272197-99479730
chr14:99274127-99274278	14	99274128	99274278	ENSG00000127152	protein_coding	ENST00000357195	99272197	2006.000000	proximity ENSG00000127152:98272197-99479730
chr14:99274327-99274478	14	99274328	99274478	ENSG00000127152	protein_coding	ENST00000357195	99272197	2206.000000	proximity ENSG00000127152:98272197-99479730
chr14:99274502-99274653	14	99274503	99274653	ENSG00000127152	protein_coding	ENST00000357195	99272197	2381.000000	proximity ENSG00000127152:98272197-99479730
chr14:99274867-99275018	14	99274868	99275018	ENSG00000127152	protein_coding	ENST00000357195	99272197	2746.000000	proximity ENSG00000127152:98272197-99479730
chr14:99320142-99320293	14	99320143	99320293	ENSG00000127152	protein_coding	ENST00000357195	99272197	48021.000000	proximity ENSG00000127152:98272197-99479730
chr14:99320142-99320293	14	99320143	99320293	ENSG00000183576	protein_coding	ENST00000954814	99480731	160513.000000	proximity ENSG00000183576:99277198-99485731
chr14:99327942-99328093	14	99327943	99328093	ENSG00000127152	protein_coding	ENST00000357195	99272197	55821.000000	proximity ENSG00000127152:98272197-99479730
chr14:99327942-99328093	14	99327943	99328093	ENSG00000183576	protein_coding	ENST00000954814	99480731	152713.000000	proximity ENSG00000183576:99277198-99485731
chr14:99361082-99361233	14	99361083	99361233	ENSG00000127152	protein_coding	ENST00000357195	99272197	88961.000000	proximity ENSG00000127152:98272197-99479730
chr14:99361082-99361233	14	99361083	99361233	ENSG00000183576	protein_coding	ENST00000954814	99480731	119573.000000	proximity ENSG00000183576:99277198-99485731
chr14:99378822-99378973	14	99378823	99378973	ENSG00000127152	protein_coding	ENST00000357195	99272197	106701.000000	proximity ENSG00000127152:98272197-99479730
chr14:99378822-99378973	14	99378823	99378973	ENSG00000183576	protein_coding	ENST00000954814	99480731	101833.000000	proximity ENSG00000183576:99277198-99485731
chr14:99379042-99379193	14	99379043	99379193	ENSG00000127152	protein_coding	ENST00000357195	99272197	106921.000000	proximity ENSG00000127152:98272197-99479730
chr14:99379042-99379193	14	99379043	99379193	ENSG00000183576	protein_coding	ENST00000954814	99480731	101613.000000	proximity ENSG00000183576:99277198-99485731
chr14:99383242-99383393	14	99383243	99383393	ENSG00000127152	protein_coding	ENST00000357195	99272197	111121.000000	proximity ENSG00000127152:98272197-99479730
chr14:99383242-99383393	14	99383243	99383393	ENSG00000183576	protein_coding	ENST00000954814	99480731	97413.000000	proximity ENSG00000183576:99277198-99485731
chr14:99389367-99389518	14	99389368	99389518	ENSG00000127152	protein_coding	ENST00000357195	99272197	117246.000000	proximity ENSG00000127152:98272197-99479730
chr14:99389367-99389518	14	99389368	99389518	ENSG00000183576	protein_coding	ENST00000954814	99480731	91288.000000	proximity ENSG00000183576:99277198-99485731
chr14:99391642-99391793	14	99391643	99391793	ENSG00000127152	protein_coding	ENST00000357195	99272197	119521.000000	proximity ENSG00000127152:98272197-99479730
chr14:99391642-99391793	14	99391643	99391793	ENSG00000183576	protein_coding	ENST00000954814	99480731	89013.000000	proximity ENSG00000183576:99277198-99485731
chr14:99391802-99391953	14	99391803	99391953	ENSG00000127152	protein_coding	ENST00000357195	99272197	119681.000000	proximity ENSG00000127152:98272197-99479730
chr14:99391802-99391953	14	99391803	99391953	ENSG00000183576	protein_coding	ENST00000954814	99480731	88853.000000	proximity ENSG00000183576:99277198-99485731
chr14:99393182-99393333	14	99393183	99393333	ENSG00000127152	protein_coding	ENST00000357195	99272197	121061.000000	proximity ENSG00000127152:98272197-99479730
chr14:99393182-99393333	14	99393183	99393333	ENSG00000183576	protein_coding	ENST00000954814	99480731	87473.000000	proximity ENSG00000183576:99277198-99485731
chr14:99396002-99396153	14	99396003	99396153	ENSG00000127152	protein_coding	ENST00000357195	99272197	123881.000000	proximity ENSG00000127152:98272197-99479730
chr14:99396002-99396153	14	99396003	99396153	ENSG00000183576	protein_coding	ENST00000954814	99480731	84653.000000	proximity ENSG00000183576:99277198-99485731
chr14:99396302-99396453	14	99396303	99396453	ENSG00000127152	protein_coding	ENST00000357195	99272197	124181.000000	proximity ENSG00000127152:98272197-99479730
chr14:99396302-99396453	14	99396303	99396453	ENSG00000183576	protein_coding	ENST00000954814	99480731	84353.000000	proximity ENSG00000183576:99277198-99485731
chr14:99412882-99413033	14	99412883	99413033	ENSG00000127152	protein_coding	ENST00000357195	99272197	140761.000000	proximity ENSG00000127152:98272197-99479730
chr14:99412882-99413033	14	99412883	99413033	ENSG00000183576	protein_coding	ENST00000954814	99480731	67773.000000	proximity ENSG00000183576:99277198-99485731
chr14:99415582-99415733	14	99415583	99415733	ENSG00000127152	protein_coding	ENST00000357195	99272197	143461.000000	proximity ENSG00000127152:98272197-99479730
chr14:99415582-99415733	14	99415583	99415733	ENSG00000183576	protein_coding	ENST00000954814	99480731	65073.000000	proximity ENSG00000183576:99277198-99485731
chr14:99415802-99415953	14	99415803	99415953	ENSG00000127152	protein_coding	ENST00000357195	99272197	143681.000000	proximity ENSG00000127152:98272197-99479730
chr14:99415802-99415953	14	99415803	99415953	ENSG00000183576	protein_coding	ENST00000954814	99480731	64853.000000	proximity ENSG00000183576:99277198-99485731
chr14:99420922-99421073	14	99420923	99421073	ENSG00000127152	protein_coding	ENST00000357195	99272197	148801.000000	proximity ENSG00000127152:98272197-99479730
chr14:99420922-99421073	14	99420923	99421073	ENSG00000183576	protein_coding	ENST00000954814	99480731	59733.000000	proximity ENSG00000183576:99277198-99485731
chr14:99427782-99427933	14	99427783	99427933	ENSG00000127152	protein_coding	ENST00000357195	99272197	155661.000000	proximity ENSG00000127152:98272197-99479730
chr14:99427782-99427933	14	99427783	99427933	ENSG00000183576	protein_coding	ENST00000954814	99480731	52873.000000	proximity ENSG00000183576:99277198-99485731
chr14:99430622-99430773	14	99430623	99430773	ENSG00000127152	protein_coding	ENST00000357195	99272197	158501.000000	proximity ENSG00000127152:98272197-99479730
chr14:99430622-99430773	14	99430623	99430773	ENSG00000183576	protein_coding	ENST00000954814	99480731	50033.000000	proximity ENSG00000183576:99277198-99485731
chr14:99432622-99432773	14	99432623	99432773	ENSG00000127152	protein_coding	ENST00000357195	99272197	160501.000000	proximity ENSG00000127152:98272197-99479730
chr14:99432622-99432773	14	99432623	99432773	ENSG00000183576	protein_coding	ENST00000954814	99480731	48033.000000	proximity ENSG00000183576:99277198-99485731
chr14:99436642-99436793	14	99436643	99436793	ENSG00000127152	protein_coding	ENST00000357195	99272197	164521.000000	proximity ENSG00000127152:98272197-99479730
chr14:99436642-99436793	14	99436643	99436793	ENSG00000183576	protein_coding	ENST00000954814	99480731	44013.000000	proximity ENSG00000183576:99277198-99485731
chr14:99436882-99437033	14	99436883	99437033	ENSG00000127152	protein_coding	ENST00000357195	99272197	164761.000000	proximity ENSG00000127152:98272197-99479730
chr14:99436882-99437033	14	99436883	99437033	ENSG00000183576	protein_coding	ENST00000954814	99480731	43773.000000	proximity ENSG00000183576:99277198-99485731
chr14:99441642-99441793	14	99441643	99441793	ENSG00000127152	protein_coding	ENST00000357195	99272197	169521.000000	proximity ENSG00000127152:98272197-99479730
chr14:99441642-99441793	14	99441643	99441793	ENSG00000183576	protein_coding	ENST00000954814	99480731	39013.000000	proximity ENSG00000183576:99277198-99485731
chr14:99454362-99454513	14	99454363	99454513	ENSG00000127152	protein_coding	ENST00000357195	99272197	182241.000000	proximity ENSG00000127152:98272197-99479730
chr14:99454362-99454513	14	99454363	99454513	ENSG00000183576	protein_coding	ENST00000954814	99480731	26293.000000	proximity ENSG00000183576:99277198-99485731
chr14:99460862-99461013	14	99460863	99461013	ENSG00000127152	protein_coding	ENST00000357195	99272197	188741.000000	proximity ENSG00000127152:98272197-99479730
chr14:99460862-99461013	14	99460863	99461013	ENSG00000183576	protein_coding	ENST00000954814	99480731	19793.000000	proximity ENSG00000183576:99277198-99485731
chr14:99469282-99469433	14	99469283	99469433	ENSG00000127152	protein_coding	ENST00000357195	99272197	197161.000000	proximity ENSG00000127152:98272197-99479730
chr14:99469282-99469433	14	99469283	99469433	ENSG00000183576	protein_coding	ENST00000954814	99480731	11373.000000	proximity ENSG00000183576:99277198-99485731
chr14:99475302-99475453	14	99475303	99475453	ENSG00000127152	protein_coding	ENST00000357195	99272197	203181.000000	proximity ENSG00000127152:98272197-99479730
chr14:99475302-99475453	14	99475303	99475453	ENSG00000183576	protein_coding	ENST00000954814	99480731	5353.000000	proximity ENSG00000183576:99277198-99485731
chr14:99477022-99477173	14	99477023	99477173	ENSG00000090061	protein_coding	ENST00000389879	99481409	4311.000000	proximity ENSG00000090061:99476409-99603206
chr14:99477022-99477173	14	99477023	99477173	ENSG00000127152	protein_coding	ENST00000357195	99272197	204901.000000	proximity ENSG00000127152:98272197-99479730
chr14:99477022-99477173	14	99477023	99477173	ENSG00000183576	protein_coding	ENST00000954814	99480731	3633.000000	proximity ENSG00000183576:99277198-99485731
chr14:99479802-99479953	14	99479803	99479953	ENSG00000090061	protein_coding	ENST00000389879	99481409	1531.000000	proximity ENSG00000090061:99476409-99603206
chr14:99479802-99479953	14	99479803	99479953	ENSG00000183576	protein_coding	ENST00000954814	99480731	853.000000	proximity ENSG00000183576:99277198-99485731
chr14:99480102-99480253	14	99480103	99480253	ENSG00000090061	protein_coding	ENST00000389879	99481409	1231.000000	proximity ENSG00000090061:99476409-99603206
chr14:99480102-99480253	14	99480103	99480253	ENSG00000183576	protein_coding	ENST00000954814	99480731	553.000000	proximity ENSG00000183576:99277198-99485731
chr14:99480602-99480753	14	99480603	99480753	ENSG00000090061	protein_coding	ENST00000389879	99481409	731.000000	proximity ENSG00000090061:99476409-99603206
chr14:99480602-99480753	14	99480603	99480753	ENSG00000183576	protein_coding	ENST00000954814	99480731	0.000000	proximity ENSG00000183576:99277198-99485731
chr14:99481607-99481758	14	99481608	99481758	ENSG00000090061	protein_coding	ENST00000389879	99481409	274.000000	proximity ENSG00000090061:99476409-99603206
chr14:99481607-99481758	14	99481608	99481758	ENSG00000183576	protein_coding	ENST00000954814	99480731	952.000000	proximity ENSG00000183576:99277198-99485731
chr14:99482067-99482218	14	99482068	99482218	ENSG00000090061	protein_coding	ENST00000389879	99481409	734.000000	proximity ENSG00000090061:99476409-99603206
chr14:99482067-99482218	14	99482068	99482218	ENSG00000183576	protein_coding	ENST00000954814	99480731	1412.000000	proximity ENSG00000183576:99277198-99485731
chr14:99511462-99511613	14	99511463	99511613	ENSG00000090061	protein_coding	ENST00000389879	99481409	30129.000000	proximity ENSG00000090061:99476409-99603206
chr14:99511462-99511613	14	99511463	99511613	ENSG00000205476	protein_coding	ENST00000380243	99604207	92669.000000	proximity ENSG00000205476:99482410-99640128
chr14:99511642-99511793	14	99511643	99511793	ENSG00000090061	protein_coding	ENST00000389879	99481409	30309.000000	proximity ENSG00000090061:99476409-99603206
chr14:99511642-99511793	14	99511643	99511793	ENSG00000205476	protein_coding	ENST00000380243	99604207	92489.000000	proximity ENSG00000205476:99482410-99640128
chr14:99518542-99518693	14	99518543	99518693	ENSG00000090061	protein_coding	ENST00000389879	99481409	37209.000000	proximity ENSG00000090061:99476409-99603206
chr14:99518542-99518693	14	99518543	99518693	ENSG00000205476	protein_coding	ENST00000380243	99604207	85589.000000	proximity ENSG00000205476:99482410-99640128
chr14:99522962-99523113	14	99522963	99523113	ENSG00000090061	protein_coding	ENST00000389879	99481409	41629.000000	proximity ENSG00000090061:99476409-99603206
chr14:99522962-99523113	14	99522963	99523113	ENSG00000205476	protein_coding	ENST00000380243	99604207	81169.000000	proximity ENSG00000205476:99482410-99640128
chr14:99523122-99523273	14	99523123	99523273	ENSG00000090061	protein_coding	ENST00000389879	99481409	41789.000000	proximity ENSG00000090061:99476409-99603206
chr14:99523122-99523273	14	99523123	99523273	ENSG00000205476	protein_coding	ENST00000380243	99604207	81009.000000	proximity ENSG00000205476:99482410-99640128
chr14:99523302-99523453	14	99523303	99523453	ENSG00000090061	protein_coding	ENST00000389879	99481409	41969.000000	proximity ENSG00000090061:99476409-99603206
chr14:99523302-99523453	14	99523303	99523453	ENSG00000205476	protein_coding	ENST00000380243	99604207	80829.000000	proximity ENSG00000205476:99482410-99640128
chr14:99524502-99524653	14	99524503	99524653	ENSG00000090061	protein_coding	ENST00000389879	99481409	43169.000000	proximity ENSG00000090061:99476409-99603206
chr14:99524502-99524653	14	99524503	99524653	ENSG00000205476	protein_coding	ENST00000380243	99604207	79629.000000	proximity ENSG00000205476:99482410-99640128
chr14:99525007-99525158	14	99525008	99525158	ENSG00000090061	protein_coding	ENST00000389879	99481409	43674.000000	proximity ENSG00000090061:99476409-99603206
chr14:99525007-99525158	14	99525008	99525158	ENSG00000205476	protein_coding	ENST00000380243	99604207	79124.000000	proximity ENSG00000205476:99482410-99640128
chr14:99530102-99530253	14	99530103	99530253	ENSG00000090061	protein_coding	ENST00000389879	99481409	48769.000000	proximity ENSG00000090061:99476409-99603206
chr14:99530102-99530253	14	99530103	99530253	ENSG00000205476	protein_coding	ENST00000380243	99604207	74029.000000	proximity ENSG00000205476:99482410-99640128
chr14:99530882-99531033	14	99530883	99531033	ENSG00000090061	protein_coding	ENST00000389879	99481409	49549.000000	proximity ENSG00000090061:99476409-99603206
chr14:99530882-99531033	14	99530883	99531033	ENSG00000205476	protein_coding	ENST00000380243	99604207	73249.000000	proximity ENSG00000205476:99482410-99640128
chr14:99531342-99531493	14	99531343	99531493	ENSG00000090061	protein_coding	ENST00000389879	99481409	50009.000000	proximity ENSG00000090061:99476409-99603206
chr14:99531342-99531493	14	99531343	99531493	ENSG00000205476	protein_coding	ENST00000380243	99604207	72789.000000	proximity ENSG00000205476:99482410-99640128
chr14:99531662-99531813	14	99531663	99531813	ENSG00000090061	protein_coding	ENST00000389879	99481409	50329.000000	proximity ENSG00000090061:99476409-99603206
chr14:99531662-99531813	14	99531663	99531813	ENSG00000205476	protein_coding	ENST00000380243	99604207	72469.000000	proximity ENSG00000205476:99482410-99640128
chr14:99535002-99535153	14	99535003	99535153	ENSG00000090061	protein_coding	ENST00000389879	99481409	53669.000000	proximity ENSG00000090061:99476409-99603206
chr14:99535002-99535153	14	99535003	99535153	ENSG00000205476	protein_coding	ENST00000380243	99604207	69129.000000	proximity ENSG00000205476:99482410-99640128
chr14:99535187-99535338	14	99535188	99535338	ENSG00000090061	protein_coding	ENST00000389879	99481409	53854.000000	proximity ENSG00000090061:99476409-99603206
chr14:99535187-99535338	14	99535188	99535338	ENSG00000205476	protein_coding	ENST00000380243	99604207	68944.000000	proximity ENSG00000205476:99482410-99640128
chr14:99537542-99537693	14	99537543	99537693	ENSG00000090061	protein_coding	ENST00000389879	99481409	56209.000000	proximity ENSG00000090061:99476409-99603206
chr14:99537542-99537693	14	99537543	99537693	ENSG00000205476	protein_coding	ENST00000380243	99604207	66589.000000	proximity ENSG00000205476:99482410-99640128
chr14:99538307-99538458	14	99538308	99538458	ENSG00000090061	protein_coding	ENST00000389879	99481409	56974.000000	proximity ENSG00000090061:99476409-99603206
chr14:99538307-99538458	14	99538308	99538458	ENSG00000205476	protein_coding	ENST00000380243	99604207	65824.000000	proximity ENSG00000205476:99482410-99640128
chr14:99541682-99541833	14	99541683	99541833	ENSG00000090061	protein_coding	ENST00000389879	99481409	60349.000000	proximity ENSG00000090061:99476409-99603206
chr14:99541682-99541833	14	99541683	99541833	ENSG00000205476	protein_coding	ENST00000380243	99604207	62449.000000	proximity ENSG00000205476:99482410-99640128
chr14:99549802-99549953	14	99549803	99549953	ENSG00000090061	protein_coding	ENST00000389879	99481409	68469.000000	proximity ENSG00000090061:99476409-99603206
chr14:99549802-99549953	14	99549803	99549953	ENSG00000205476	protein_coding	ENST00000380243	99604207	54329.000000	proximity ENSG00000205476:99482410-99640128
chr14:99555022-99555173	14	99555023	99555173	ENSG00000090061	protein_coding	ENST00000389879	99481409	73689.000000	proximity ENSG00000090061:99476409-99603206
chr14:99555022-99555173	14	99555023	99555173	ENSG00000205476	protein_coding	ENST00000380243	99604207	49109.000000	proximity ENSG00000205476:99482410-99640128
chr14:99559782-99559933	14	99559783	99559933	ENSG00000090061	protein_coding	ENST00000389879	99481409	78449.000000	proximity ENSG00000090061:99476409-99603206
chr14:99559782-99559933	14	99559783	99559933	ENSG00000205476	protein_coding	ENST00000380243	99604207	44349.000000	proximity ENSG00000205476:99482410-99640128
chr14:99561362-99561513	14	99561363	99561513	ENSG00000090061	protein_coding	ENST00000389879	99481409	80029.000000	proximity ENSG00000090061:99476409-99603206
chr14:99561362-99561513	14	99561363	99561513	ENSG00000205476	protein_coding	ENST00000380243	99604207	42769.000000	proximity ENSG00000205476:99482410-99640128
chr14:99563302-99563453	14	99563303	99563453	ENSG00000090061	protein_coding	ENST00000389879	99481409	81969.000000	proximity ENSG00000090061:99476409-99603206
chr14:99563302-99563453	14	99563303	99563453	ENSG00000205476	protein_coding	ENST00000380243	99604207	40829.000000	proximity ENSG00000205476:99482410-99640128
chr14:99566182-99566333	14	99566183	99566333	ENSG00000090061	protein_coding	ENST00000389879	99481409	84849.000000	proximity ENSG00000090061:99476409-99603206
chr14:99566182-99566333	14	99566183	99566333	ENSG00000205476	protein_coding	ENST00000380243	99604207	37949.000000	proximity ENSG00000205476:99482410-99640128
chr14:99568682-99568833	14	99568683	99568833	ENSG00000090061	protein_coding	ENST00000389879	99481409	87349.000000	proximity ENSG00000090061:99476409-99603206
chr14:99568682-99568833	14	99568683	99568833	ENSG00000205476	protein_coding	ENST00000380243	99604207	35449.000000	proximity ENSG00000205476:99482410-99640128
chr14:99572542-99572693	14	99572543	99572693	ENSG00000090061	protein_coding	ENST00000389879	99481409	91209.000000	proximity ENSG00000090061:99476409-99603206
chr14:99572542-99572693	14	99572543	99572693	ENSG00000205476	protein_coding	ENST00000380243	99604207	31589.000000	proximity ENSG00000205476:99482410-99640128
chr14:99574142-99574293	14	99574143	99574293	ENSG00000090061	protein_coding	ENST00000389879	99481409	92809.000000	proximity ENSG00000090061:99476409-99603206
chr14:99574142-99574293	14	99574143	99574293	ENSG00000205476	protein_coding	ENST00000380243	99604207	29989.000000	proximity ENSG00000205476:99482410-99640128
chr14:99574342-99574493	14	99574343	99574493	ENSG00000090061	protein_coding	ENST00000389879	99481409	93009.000000	proximity ENSG00000090061:99476409-99603206
chr14:99574342-99574493	14	99574343	99574493	ENSG00000205476	protein_coding	ENST00000380243	99604207	29789.000000	proximity ENSG00000205476:99482410-99640128
chr14:99574502-99574653	14	99574503	99574653	ENSG00000090061	protein_coding	ENST00000389879	99481409	93169.000000	proximity ENSG00000090061:99476409-99603206
chr14:99574502-99574653	14	99574503	99574653	ENSG00000205476	protein_coding	ENST00000380243	99604207	29629.000000	proximity ENSG00000205476:99482410-99640128
chr14:99574707-99574858	14	99574708	99574858	ENSG00000090061	protein_coding	ENST00000389879	99481409	93374.000000	proximity ENSG00000090061:99476409-99603206
chr14:99574707-99574858	14	99574708	99574858	ENSG00000205476	protein_coding	ENST00000380243	99604207	29424.000000	proximity ENSG00000205476:99482410-99640128
chr14:99575202-99575353	14	99575203	99575353	ENSG00000090061	protein_coding	ENST00000389879	99481409	93869.000000	proximity ENSG00000090061:99476409-99603206
chr14:99575202-99575353	14	99575203	99575353	ENSG00000205476	protein_coding	ENST00000380243	99604207	28929.000000	proximity ENSG00000205476:99482410-99640128
chr14:99575382-99575533	14	99575383	99575533	ENSG00000090061	protein_coding	ENST00000389879	99481409	94049.000000	proximity ENSG00000090061:99476409-99603206
chr14:99575382-99575533	14	99575383	99575533	ENSG00000205476	protein_coding	ENST00000380243	99604207	28749.000000	proximity ENSG00000205476:99482410-99640128
chr14:99575627-99575778	14	99575628	99575778	ENSG00000090061	protein_coding	ENST00000389879	99481409	94294.000000	proximity ENSG00000090061:99476409-99603206
chr14:99575627-99575778	14	99575628	99575778	ENSG00000205476	protein_coding	ENST00000380243	99604207	28504.000000	proximity ENSG00000205476:99482410-99640128
chr14:99575802-99575953	14	99575803	99575953	ENSG00000090061	protein_coding	ENST00000389879	99481409	94469.000000	proximity ENSG00000090061:99476409-99603206
chr14:99575802-99575953	14	99575803	99575953	ENSG00000205476	protein_coding	ENST00000380243	99604207	28329.000000	proximity ENSG00000205476:99482410-99640128
chr14:99576422-99576573	14	99576423	99576573	ENSG00000090061	protein_coding	ENST00000389879	99481409	95089.000000	proximity ENSG00000090061:99476409-99603206
chr14:99576422-99576573	14	99576423	99576573	ENSG00000205476	protein_coding	ENST00000380243	99604207	27709.000000	proximity ENSG00000205476:99482410-99640128
chr14:99576662-99576813	14	99576663	99576813	ENSG00000090061	protein_coding	ENST00000389879	99481409	95329.000000	proximity ENSG00000090061:99476409-99603206
chr14:99576662-99576813	14	99576663	99576813	ENSG00000205476	protein_coding	ENST00000380243	99604207	27469.000000	proximity ENSG00000205476:99482410-99640128
chr14:99578662-99578813	14	99578663	99578813	ENSG00000090061	protein_coding	ENST00000389879	99481409	97329.000000	proximity ENSG00000090061:99476409-99603206
chr14:99578662-99578813	14	99578663	99578813	ENSG00000205476	protein_coding	ENST00000380243	99604207	25469.000000	proximity ENSG00000205476:99482410-99640128
chr14:99579562-99579713	14	99579563	99579713	ENSG00000090061	protein_coding	ENST00000389879	99481409	98229.000000	proximity ENSG00000090061:99476409-99603206
chr14:99579562-99579713	14	99579563	99579713	ENSG00000205476	protein_coding	ENST00000380243	99604207	24569.000000	proximity ENSG00000205476:99482410-99640128
chr14:99579787-99579938	14	99579788	99579938	ENSG00000090061	protein_coding	ENST00000389879	99481409	98454.000000	proximity ENSG00000090061:99476409-99603206
chr14:99579787-99579938	14	99579788	99579938	ENSG00000205476	protein_coding	ENST00000380243	99604207	24344.000000	proximity ENSG00000205476:99482410-99640128
chr14:99579962-99580113	14	99579963	99580113	ENSG00000090061	protein_coding	ENST00000389879	99481409	98629.000000	proximity ENSG00000090061:99476409-99603206
chr14:99579962-99580113	14	99579963	99580113	ENSG00000205476	protein_coding	ENST00000380243	99604207	24169.000000	proximity ENSG00000205476:99482410-99640128
chr14:99580442-99580593	14	99580443	99580593	ENSG00000090061	protein_coding	ENST00000389879	99481409	99109.000000	proximity ENSG00000090061:99476409-99603206
chr14:99580442-99580593	14	99580443	99580593	ENSG00000205476	protein_coding	ENST00000380243	99604207	23689.000000	proximity ENSG00000205476:99482410-99640128
chr14:99587187-99587338	14	99587188	99587338	ENSG00000090061	protein_coding	ENST00000389879	99481409	105854.000000	proximity ENSG00000090061:99476409-99603206
chr14:99587187-99587338	14	99587188	99587338	ENSG00000205476	protein_coding	ENST00000380243	99604207	16944.000000	proximity ENSG00000205476:99482410-99640128
chr14:99589022-99589173	14	99589023	99589173	ENSG00000090061	protein_coding	ENST00000389879	99481409	107689.000000	proximity ENSG00000090061:99476409-99603206
chr14:99589022-99589173	14	99589023	99589173	ENSG00000205476	protein_coding	ENST00000380243	99604207	15109.000000	proximity ENSG00000205476:99482410-99640128
chr14:99589267-99589418	14	99589268	99589418	ENSG00000090061	protein_coding	ENST00000389879	99481409	107934.000000	proximity ENSG00000090061:99476409-99603206
chr14:99589267-99589418	14	99589268	99589418	ENSG00000205476	protein_coding	ENST00000380243	99604207	14864.000000	proximity ENSG00000205476:99482410-99640128
chr14:99590822-99590973	14	99590823	99590973	ENSG00000090061	protein_coding	ENST00000389879	99481409	109489.000000	proximity ENSG00000090061:99476409-99603206
chr14:99590822-99590973	14	99590823	99590973	ENSG00000205476	protein_coding	ENST00000380243	99604207	13309.000000	proximity ENSG00000205476:99482410-99640128
chr14:99596142-99596293	14	99596143	99596293	ENSG00000090061	protein_coding	ENST00000389879	99481409	114809.000000	proximity ENSG00000090061:99476409-99603206
chr14:99596142-99596293	14	99596143	99596293	ENSG00000205476	protein_coding	ENST00000380243	99604207	7989.000000	proximity ENSG00000205476:99482410-99640128
chr14:99601427-99601578	14	99601428	99601578	ENSG00000090061	protein_coding	ENST00000389879	99481409	120094.000000	proximity ENSG00000090061:99476409-99603206
chr14:99601427-99601578	14	99601428	99601578	ENSG00000205476	protein_coding	ENST00000380243	99604207	2704.000000	proximity ENSG00000205476:99482410-99640128
chr14:99602007-99602158	14	99602008	99602158	ENSG00000090061	protein_coding	ENST00000389879	99481409	120674.000000	proximity ENSG00000090061:99476409-99603206
chr14:99602007-99602158	14	99602008	99602158	ENSG00000205476	protein_coding	ENST00000380243	99604207	2124.000000	proximity ENSG00000205476:99482410-99640128
chr14:99602322-99602473	14	99602323	99602473	ENSG00000090061	protein_coding	ENST00000389879	99481409	120989.000000	proximity ENSG00000090061:99476409-99603206
chr14:99602322-99602473	14	99602323	99602473	ENSG00000205476	protein_coding	ENST00000380243	99604207	1809.000000	proximity ENSG00000205476:99482410-99640128
chr14:99605627-99605778	14	99605628	99605778	ENSG00000205476	protein_coding	ENST00000380243	99604207	1496.000000	proximity ENSG00000205476:99482410-99640128
chr14:99609602-99609753	14	99609603	99609753	ENSG00000182218	protein_coding	ENST00000330710	99645129	35451.000000	proximity ENSG00000182218:99609208-99679340
chr14:99609602-99609753	14	99609603	99609753	ENSG00000205476	protein_coding	ENST00000380243	99604207	5471.000000	proximity ENSG00000205476:99482410-99640128
chr14:99613082-99613233	14	99613083	99613233	ENSG00000182218	protein_coding	ENST00000330710	99645129	31971.000000	proximity ENSG00000182218:99609208-99679340
chr14:99613082-99613233	14	99613083	99613233	ENSG00000205476	protein_coding	ENST00000380243	99604207	8951.000000	proximity ENSG00000205476:99482410-99640128
chr14:99615942-99616093	14	99615943	99616093	ENSG00000182218	protein_coding	ENST00000330710	99645129	29111.000000	proximity ENSG00000182218:99609208-99679340
chr14:99615942-99616093	14	99615943	99616093	ENSG00000205476	protein_coding	ENST00000380243	99604207	11811.000000	proximity ENSG00000205476:99482410-99640128
chr14:99617222-99617373	14	99617223	99617373	ENSG00000182218	protein_coding	ENST00000330710	99645129	27831.000000	proximity ENSG00000182218:99609208-99679340
chr14:99617222-99617373	14	99617223	99617373	ENSG00000205476	protein_coding	ENST00000380243	99604207	13091.000000	proximity ENSG00000205476:99482410-99640128
chr14:99619962-99620113	14	99619963	99620113	ENSG00000182218	protein_coding	ENST00000330710	99645129	25091.000000	proximity ENSG00000182218:99609208-99679340
chr14:99619962-99620113	14	99619963	99620113	ENSG00000205476	protein_coding	ENST00000380243	99604207	15831.000000	proximity ENSG00000205476:99482410-99640128
chr14:99620162-99620313	14	99620163	99620313	ENSG00000182218	protein_coding	ENST00000330710	99645129	24891.000000	proximity ENSG00000182218:99609208-99679340
chr14:99620162-99620313	14	99620163	99620313	ENSG00000205476	protein_coding	ENST00000380243	99604207	16031.000000	proximity ENSG00000205476:99482410-99640128
chr14:99623067-99623218	14	99623068	99623218	ENSG00000182218	protein_coding	ENST00000330710	99645129	21986.000000	proximity ENSG00000182218:99609208-99679340
chr14:99623067-99623218	14	99623068	99623218	ENSG00000205476	protein_coding	ENST00000380243	99604207	18936.000000	proximity ENSG00000205476:99482410-99640128
chr14:99623222-99623373	14	99623223	99623373	ENSG00000182218	protein_coding	ENST00000330710	99645129	21831.000000	proximity ENSG00000182218:99609208-99679340
chr14:99623222-99623373	14	99623223	99623373	ENSG00000205476	protein_coding	ENST00000380243	99604207	19091.000000	proximity ENSG00000205476:99482410-99640128
chr14:99623502-99623653	14	99623503	99623653	ENSG00000182218	protein_coding	ENST00000330710	99645129	21551.000000	proximity ENSG00000182218:99609208-99679340
chr14:99623502-99623653	14	99623503	99623653	ENSG00000205476	protein_coding	ENST00000380243	99604207	19371.000000	proximity ENSG00000205476:99482410-99640128
chr14:99628927-99629078	14	99628928	99629078	ENSG00000182218	protein_coding	ENST00000330710	99645129	16126.000000	proximity ENSG00000182218:99609208-99679340
chr14:99628927-99629078	14	99628928	99629078	ENSG00000205476	protein_coding	ENST00000380243	99604207	24796.000000	proximity ENSG00000205476:99482410-99640128
chr14:99629167-99629318	14	99629168	99629318	ENSG00000182218	protein_coding	ENST00000330710	99645129	15886.000000	proximity ENSG00000182218:99609208-99679340
chr14:99629167-99629318	14	99629168	99629318	ENSG00000205476	protein_coding	ENST00000380243	99604207	25036.000000	proximity ENSG00000205476:99482410-99640128
chr14:99647542-99647693	14	99647543	99647693	ENSG00000036530	protein_coding	ENST00000900096	99684341	36723.000000	proximity ENSG00000036530:99646130-99787647
chr14:99647542-99647693	14	99647543	99647693	ENSG00000182218	protein_coding	ENST00000330710	99645129	2489.000000	proximity ENSG00000182218:99609208-99679340
chr14:99649322-99649473	14	99649323	99649473	ENSG00000036530	protein_coding	ENST00000900096	99684341	34943.000000	proximity ENSG00000036530:99646130-99787647
chr14:99649322-99649473	14	99649323	99649473	ENSG00000182218	protein_coding	ENST00000330710	99645129	4269.000000	proximity ENSG00000182218:99609208-99679340
chr14:99654362-99654513	14	99654363	99654513	ENSG00000036530	protein_coding	ENST00000900096	99684341	29903.000000	proximity ENSG00000036530:99646130-99787647
chr14:99654362-99654513	14	99654363	99654513	ENSG00000182218	protein_coding	ENST00000330710	99645129	9309.000000	proximity ENSG00000182218:99609208-99679340
chr14:99655622-99655773	14	99655623	99655773	ENSG00000036530	protein_coding	ENST00000900096	99684341	28643.000000	proximity ENSG00000036530:99646130-99787647
chr14:99655622-99655773	14	99655623	99655773	ENSG00000182218	protein_coding	ENST00000330710	99645129	10569.000000	proximity ENSG00000182218:99609208-99679340
chr14:99670822-99670973	14	99670823	99670973	ENSG00000036530	protein_coding	ENST00000900096	99684341	13443.000000	proximity ENSG00000036530:99646130-99787647
chr14:99670822-99670973	14	99670823	99670973	ENSG00000182218	protein_coding	ENST00000330710	99645129	25769.000000	proximity ENSG00000182218:99609208-99679340
chr14:99672622-99672773	14	99672623	99672773	ENSG00000036530	protein_coding	ENST00000900096	99684341	11643.000000	proximity ENSG00000036530:99646130-99787647
chr14:99672622-99672773	14	99672623	99672773	ENSG00000182218	protein_coding	ENST00000330710	99645129	27569.000000	proximity ENSG00000182218:99609208-99679340
chr14:99677542-99677693	14	99677543	99677693	ENSG00000036530	protein_coding	ENST00000900096	99684341	6723.000000	proximity ENSG00000036530:99646130-99787647
chr14:99677542-99677693	14	99677543	99677693	ENSG00000182218	protein_coding	ENST00000330710	99645129	32489.000000	proximity ENSG00000182218:99609208-99679340
chr14:99682842-99682993	14	99682843	99682993	ENSG00000036530	protein_coding	ENST00000900096	99684341	1423.000000	proximity ENSG00000036530:99646130-99787647
chr14:99683162-99683313	14	99683163	99683313	ENSG00000036530	protein_coding	ENST00000900096	99684341	1103.000000	proximity ENSG00000036530:99646130-99787647
chr14:99683647-99683798	14	99683648	99683798	ENSG00000036530	protein_coding	ENST00000900096	99684341	618.000000	proximity ENSG00000036530:99646130-99787647
chr14:99687887-99688038	14	99687888	99688038	ENSG00000036530	protein_coding	ENST00000900096	99684341	3622.000000	proximity ENSG00000036530:99646130-99787647
chr14:99687887-99688038	14	99687888	99688038	ENSG00000066629	protein_coding	ENST00000649352	99792648	104685.000000	proximity ENSG00000066629:99685342-100014381
chr14:99724562-99724713	14	99724563	99724713	ENSG00000036530	protein_coding	ENST00000900096	99684341	40297.000000	proximity ENSG00000036530:99646130-99787647
chr14:99724562-99724713	14	99724563	99724713	ENSG00000066629	protein_coding	ENST00000649352	99792648	68010.000000	proximity ENSG00000066629:99685342-100014381
chr14:99733782-99733933	14	99733783	99733933	ENSG00000036530	protein_coding	ENST00000900096	99684341	49517.000000	proximity ENSG00000036530:99646130-99787647
chr14:99733782-99733933	14	99733783	99733933	ENSG00000066629	protein_coding	ENST00000649352	99792648	58790.000000	proximity ENSG00000066629:99685342-100014381
chr14:99733942-99734093	14	99733943	99734093	ENSG00000036530	protein_coding	ENST00000900096	99684341	49677.000000	proximity ENSG00000036530:99646130-99787647
chr14:99733942-99734093	14	99733943	99734093	ENSG00000066629	protein_coding	ENST00000649352	99792648	58630.000000	proximity ENSG00000066629:99685342-100014381
chr14:99737667-99737818	14	99737668	99737818	ENSG00000036530	protein_coding	ENST00000900096	99684341	53402.000000	proximity ENSG00000036530:99646130-99787647
chr14:99737667-99737818	14	99737668	99737818	ENSG00000066629	protein_coding	ENST00000649352	99792648	54905.000000	proximity ENSG00000066629:99685342-100014381
chr14:99744322-99744473	14	99744323	99744473	ENSG00000036530	protein_coding	ENST00000900096	99684341	60057.000000	proximity ENSG00000036530:99646130-99787647
chr14:99744322-99744473	14	99744323	99744473	ENSG00000066629	protein_coding	ENST00000649352	99792648	48250.000000	proximity ENSG00000066629:99685342-100014381
chr14:99744702-99744853	14	99744703	99744853	ENSG00000036530	protein_coding	ENST00000900096	99684341	60437.000000	proximity ENSG00000036530:99646130-99787647
chr14:99744702-99744853	14	99744703	99744853	ENSG00000066629	protein_coding	ENST00000649352	99792648	47870.000000	proximity ENSG00000066629:99685342-100014381
chr14:99744982-99745133	14	99744983	99745133	ENSG00000036530	protein_coding	ENST00000900096	99684341	60717.000000	proximity ENSG00000036530:99646130-99787647
chr14:99744982-99745133	14	99744983	99745133	ENSG00000066629	protein_coding	ENST00000649352	99792648	47590.000000	proximity ENSG00000066629:99685342-100014381
chr14:99745362-99745513	14	99745363	99745513	ENSG00000036530	protein_coding	ENST00000900096	99684341	61097.000000	proximity ENSG00000036530:99646130-99787647
chr14:99745362-99745513	14	99745363	99745513	ENSG00000066629	protein_coding	ENST00000649352	99792648	47210.000000	proximity ENSG00000066629:99685342-100014381
chr14:99745642-99745793	14	99745643	99745793	ENSG00000036530	protein_coding	ENST00000900096	99684341	61377.000000	proximity ENSG00000036530:99646130-99787647
chr14:99745642-99745793	14	99745643	99745793	ENSG00000066629	protein_coding	ENST00000649352	99792648	46930.000000	proximity ENSG00000066629:99685342-100014381
chr14:99745802-99745953	14	99745803	99745953	ENSG00000036530	protein_coding	ENST00000900096	99684341	61537.000000	proximity ENSG00000036530:99646130-99787647
chr14:99745802-99745953	14	99745803	99745953	ENSG00000066629	protein_coding	ENST00000649352	99792648	46770.000000	proximity ENSG00000066629:99685342-100014381
chr14:99746382-99746533	14	99746383	99746533	ENSG00000036530	protein_coding	ENST00000900096	99684341	62117.000000	proximity ENSG00000036530:99646130-99787647
chr14:99746382-99746533	14	99746383	99746533	ENSG00000066629	protein_coding	ENST00000649352	99792648	46190.000000	proximity ENSG00000066629:99685342-100014381
chr14:99746542-99746693	14	99746543	99746693	ENSG00000036530	protein_coding	ENST00000900096	99684341	62277.000000	proximity ENSG00000036530:99646130-99787647
chr14:99746542-99746693	14	99746543	99746693	ENSG00000066629	protein_coding	ENST00000649352	99792648	46030.000000	proximity ENSG00000066629:99685342-100014381
chr14:99749247-99749398	14	99749248	99749398	ENSG00000036530	protein_coding	ENST00000900096	99684341	64982.000000	proximity ENSG00000036530:99646130-99787647
chr14:99749247-99749398	14	99749248	99749398	ENSG00000066629	protein_coding	ENST00000649352	99792648	43325.000000	proximity ENSG00000066629:99685342-100014381
chr14:99752242-99752393	14	99752243	99752393	ENSG00000036530	protein_coding	ENST00000900096	99684341	67977.000000	proximity ENSG00000036530:99646130-99787647
chr14:99752242-99752393	14	99752243	99752393	ENSG00000066629	protein_coding	ENST00000649352	99792648	40330.000000	proximity ENSG00000066629:99685342-100014381
chr14:99752522-99752673	14	99752523	99752673	ENSG00000036530	protein_coding	ENST00000900096	99684341	68257.000000	proximity ENSG00000036530:99646130-99787647
chr14:99752522-99752673	14	99752523	99752673	ENSG00000066629	protein_coding	ENST00000649352	99792648	40050.000000	proximity ENSG00000066629:99685342-100014381
chr14:99752702-99752853	14	99752703	99752853	ENSG00000036530	protein_coding	ENST00000900096	99684341	68437.000000	proximity ENSG00000036530:99646130-99787647
chr14:99752702-99752853	14	99752703	99752853	ENSG00000066629	protein_coding	ENST00000649352	99792648	39870.000000	proximity ENSG00000066629:99685342-100014381
chr14:99752882-99753033	14	99752883	99753033	ENSG00000036530	protein_coding	ENST00000900096	99684341	68617.000000	proximity ENSG00000036530:99646130-99787647
chr14:99752882-99753033	14	99752883	99753033	ENSG00000066629	protein_coding	ENST00000649352	99792648	39690.000000	proximity ENSG00000066629:99685342-100014381
chr14:99753247-99753398	14	99753248	99753398	ENSG00000036530	protein_coding	ENST00000900096	99684341	68982.000000	proximity ENSG00000036530:99646130-99787647
chr14:99753247-99753398	14	99753248	99753398	ENSG00000066629	protein_coding	ENST00000649352	99792648	39325.000000	proximity ENSG00000066629:99685342-100014381
chr14:99754162-99754313	14	99754163	99754313	ENSG00000036530	protein_coding	ENST00000900096	99684341	69897.000000	proximity ENSG00000036530:99646130-99787647
chr14:99754162-99754313	14	99754163	99754313	ENSG00000066629	protein_coding	ENST00000649352	99792648	38410.000000	proximity ENSG00000066629:99685342-100014381
chr14:99754542-99754693	14	99754543	99754693	ENSG00000036530	protein_coding	ENST00000900096	99684341	70277.000000	proximity ENSG00000036530:99646130-99787647
chr14:99754542-99754693	14	99754543	99754693	ENSG00000066629	protein_coding	ENST00000649352	99792648	38030.000000	proximity ENSG00000066629:99685342-100014381
chr14:99756322-99756473	14	99756323	99756473	ENSG00000036530	protein_coding	ENST00000900096	99684341	72057.000000	proximity ENSG00000036530:99646130-99787647
chr14:99756322-99756473	14	99756323	99756473	ENSG00000066629	protein_coding	ENST00000649352	99792648	36250.000000	proximity ENSG00000066629:99685342-100014381
chr14:99756527-99756678	14	99756528	99756678	ENSG00000036530	protein_coding	ENST00000900096	99684341	72262.000000	proximity ENSG00000036530:99646130-99787647
chr14:99756527-99756678	14	99756528	99756678	ENSG00000066629	protein_coding	ENST00000649352	99792648	36045.000000	proximity ENSG00000066629:99685342-100014381
chr14:99756822-99756973	14	99756823	99756973	ENSG00000036530	protein_coding	ENST00000900096	99684341	72557.000000	proximity ENSG00000036530:99646130-99787647
chr14:99756822-99756973	14	99756823	99756973	ENSG00000066629	protein_coding	ENST00000649352	99792648	35750.000000	proximity ENSG00000066629:99685342-100014381
chr14:99757407-99757558	14	99757408	99757558	ENSG00000036530	protein_coding	ENST00000900096	99684341	73142.000000	proximity ENSG00000036530:99646130-99787647
chr14:99757407-99757558	14	99757408	99757558	ENSG00000066629	protein_coding	ENST00000649352	99792648	35165.000000	proximity ENSG00000066629:99685342-100014381
chr14:99757562-99757713	14	99757563	99757713	ENSG00000036530	protein_coding	ENST00000900096	99684341	73297.000000	proximity ENSG00000036530:99646130-99787647
chr14:99757562-99757713	14	99757563	99757713	ENSG00000066629	protein_coding	ENST00000649352	99792648	35010.000000	proximity ENSG00000066629:99685342-100014381
chr14:99757827-99757978	14	99757828	99757978	ENSG00000036530	protein_coding	ENST00000900096	99684341	73562.000000	proximity ENSG00000036530:99646130-99787647
chr14:99757827-99757978	14	99757828	99757978	ENSG00000066629	protein_coding	ENST00000649352	99792648	34745.000000	proximity ENSG00000066629:99685342-100014381
chr14:99758122-99758273	14	99758123	99758273	ENSG00000036530	protein_coding	ENST00000900096	99684341	73857.000000	proximity ENSG00000036530:99646130-99787647
chr14:99758122-99758273	14	99758123	99758273	ENSG00000066629	protein_coding	ENST00000649352	99792648	34450.000000	proximity ENSG00000066629:99685342-100014381
chr14:99758282-99758433	14	99758283	99758433	ENSG00000036530	protein_coding	ENST00000900096	99684341	74017.000000	proximity ENSG00000036530:99646130-99787647
chr14:99758282-99758433	14	99758283	99758433	ENSG00000066629	protein_coding	ENST00000649352	99792648	34290.000000	proximity ENSG00000066629:99685342-100014381
chr14:99758562-99758713	14	99758563	99758713	ENSG00000036530	protein_coding	ENST00000900096	99684341	74297.000000	proximity ENSG00000036530:99646130-99787647
chr14:99758562-99758713	14	99758563	99758713	ENSG00000066629	protein_coding	ENST00000649352	99792648	34010.000000	proximity ENSG00000066629:99685342-100014381
chr14:99759522-99759673	14	99759523	99759673	ENSG00000036530	protein_coding	ENST00000900096	99684341	75257.000000	proximity ENSG00000036530:99646130-99787647
chr14:99759522-99759673	14	99759523	99759673	ENSG00000066629	protein_coding	ENST00000649352	99792648	33050.000000	proximity ENSG00000066629:99685342-100014381
chr14:99759682-99759833	14	99759683	99759833	ENSG00000036530	protein_coding	ENST00000900096	99684341	75417.000000	proximity ENSG00000036530:99646130-99787647
chr14:99759682-99759833	14	99759683	99759833	ENSG00000066629	protein_coding	ENST00000649352	99792648	32890.000000	proximity ENSG00000066629:99685342-100014381
chr14:99766902-99767053	14	99766903	99767053	ENSG00000036530	protein_coding	ENST00000900096	99684341	82637.000000	proximity ENSG00000036530:99646130-99787647
chr14:99766902-99767053	14	99766903	99767053	ENSG00000066629	protein_coding	ENST00000649352	99792648	25670.000000	proximity ENSG00000066629:99685342-100014381
chr14:99768542-99768693	14	99768543	99768693	ENSG00000036530	protein_coding	ENST00000900096	99684341	84277.000000	proximity ENSG00000036530:99646130-99787647
chr14:99768542-99768693	14	99768543	99768693	ENSG00000066629	protein_coding	ENST00000649352	99792648	24030.000000	proximity ENSG00000066629:99685342-100014381
chr14:99773062-99773213	14	99773063	99773213	ENSG00000036530	protein_coding	ENST00000900096	99684341	88797.000000	proximity ENSG00000036530:99646130-99787647
chr14:99773062-99773213	14	99773063	99773213	ENSG00000066629	protein_coding	ENST00000649352	99792648	19510.000000	proximity ENSG00000066629:99685342-100014381
chr14:99775062-99775213	14	99775063	99775213	ENSG00000036530	protein_coding	ENST00000900096	99684341	90797.000000	proximity ENSG00000036530:99646130-99787647
chr14:99775062-99775213	14	99775063	99775213	ENSG00000066629	protein_coding	ENST00000649352	99792648	17510.000000	proximity ENSG00000066629:99685342-100014381
chr14:99779882-99780033	14	99779883	99780033	ENSG00000036530	protein_coding	ENST00000900096	99684341	95617.000000	proximity ENSG00000036530:99646130-99787647
chr14:99779882-99780033	14	99779883	99780033	ENSG00000066629	protein_coding	ENST00000649352	99792648	12690.000000	proximity ENSG00000066629:99685342-100014381
chr14:99792287-99792438	14	99792288	99792438	ENSG00000066629	protein_coding	ENST00000649352	99792648	285.000000	proximity ENSG00000066629:99685342-100014381
chr14:99793922-99794073	14	99793923	99794073	ENSG00000066629	protein_coding	ENST00000649352	99792648	1350.000000	proximity ENSG00000066629:99685342-100014381
chr14:99793922-99794073	14	99793923	99794073	ENSG00000196405	protein_coding	ENST00000544450	100019382	225384.000000	proximity ENSG00000196405:99793649-100158644
chr14:99807922-99808073	14	99807923	99808073	ENSG00000066629	protein_coding	ENST00000649352	99792648	15350.000000	proximity ENSG00000066629:99685342-100014381
chr14:99807922-99808073	14	99807923	99808073	ENSG00000196405	protein_coding	ENST00000544450	100019382	211384.000000	proximity ENSG00000196405:99793649-100158644
chr14:99808662-99808813	14	99808663	99808813	ENSG00000066629	protein_coding	ENST00000649352	99792648	16090.000000	proximity ENSG00000066629:99685342-100014381
chr14:99808662-99808813	14	99808663	99808813	ENSG00000196405	protein_coding	ENST00000544450	100019382	210644.000000	proximity ENSG00000196405:99793649-100158644
chr14:99809367-99809518	14	99809368	99809518	ENSG00000066629	protein_coding	ENST00000649352	99792648	16795.000000	proximity ENSG00000066629:99685342-100014381
chr14:99809367-99809518	14	99809368	99809518	ENSG00000196405	protein_coding	ENST00000544450	100019382	209939.000000	proximity ENSG00000196405:99793649-100158644
chr14:99809522-99809673	14	99809523	99809673	ENSG00000066629	protein_coding	ENST00000649352	99792648	16950.000000	proximity ENSG00000066629:99685342-100014381
chr14:99809522-99809673	14	99809523	99809673	ENSG00000196405	protein_coding	ENST00000544450	100019382	209784.000000	proximity ENSG00000196405:99793649-100158644
chr14:99809922-99810073	14	99809923	99810073	ENSG00000066629	protein_coding	ENST00000649352	99792648	17350.000000	proximity ENSG00000066629:99685342-100014381
chr14:99809922-99810073	14	99809923	99810073	ENSG00000196405	protein_coding	ENST00000544450	100019382	209384.000000	proximity ENSG00000196405:99793649-100158644
chr14:99810082-99810233	14	99810083	99810233	ENSG00000066629	protein_coding	ENST00000649352	99792648	17510.000000	proximity ENSG00000066629:99685342-100014381
chr14:99810082-99810233	14	99810083	99810233	ENSG00000196405	protein_coding	ENST00000544450	100019382	209224.000000	proximity ENSG00000196405:99793649-100158644
chr14:99821862-99822013	14	99821863	99822013	ENSG00000066629	protein_coding	ENST00000649352	99792648	29290.000000	proximity ENSG00000066629:99685342-100014381
chr14:99821862-99822013	14	99821863	99822013	ENSG00000196405	protein_coding	ENST00000544450	100019382	197444.000000	proximity ENSG00000196405:99793649-100158644
chr14:99838842-99838993	14	99838843	99838993	ENSG00000066629	protein_coding	ENST00000649352	99792648	46270.000000	proximity ENSG00000066629:99685342-100014381
chr14:99838842-99838993	14	99838843	99838993	ENSG00000196405	protein_coding	ENST00000544450	100019382	180464.000000	proximity ENSG00000196405:99793649-100158644
chr14:99862222-99862373	14	99862223	99862373	ENSG00000066629	protein_coding	ENST00000649352	99792648	69650.000000	proximity ENSG00000066629:99685342-100014381
chr14:99862222-99862373	14	99862223	99862373	ENSG00000196405	protein_coding	ENST00000544450	100019382	157084.000000	proximity ENSG00000196405:99793649-100158644
chr14:99879422-99879573	14	99879423	99879573	ENSG00000066629	protein_coding	ENST00000649352	99792648	86850.000000	proximity ENSG00000066629:99685342-100014381
chr14:99879422-99879573	14	99879423	99879573	ENSG00000196405	protein_coding	ENST00000544450	100019382	139884.000000	proximity ENSG00000196405:99793649-100158644
chr14:99879802-99879953	14	99879803	99879953	ENSG00000066629	protein_coding	ENST00000649352	99792648	87230.000000	proximity ENSG00000066629:99685342-100014381
chr14:99879802-99879953	14	99879803	99879953	ENSG00000196405	protein_coding	ENST00000544450	100019382	139504.000000	proximity ENSG00000196405:99793649-100158644
chr14:99880162-99880313	14	99880163	99880313	ENSG00000066629	protein_coding	ENST00000649352	99792648	87590.000000	proximity ENSG00000066629:99685342-100014381
chr14:99880162-99880313	14	99880163	99880313	ENSG00000196405	protein_coding	ENST00000544450	100019382	139144.000000	proximity ENSG00000196405:99793649-100158644
chr14:99881182-99881333	14	99881183	99881333	ENSG00000066629	protein_coding	ENST00000649352	99792648	88610.000000	proximity ENSG00000066629:99685342-100014381
chr14:99881182-99881333	14	99881183	99881333	ENSG00000196405	protein_coding	ENST00000544450	100019382	138124.000000	proximity ENSG00000196405:99793649-100158644
chr14:99885227-99885378	14	99885228	99885378	ENSG00000066629	protein_coding	ENST00000649352	99792648	92655.000000	proximity ENSG00000066629:99685342-100014381
chr14:99885227-99885378	14	99885228	99885378	ENSG00000196405	protein_coding	ENST00000544450	100019382	134079.000000	proximity ENSG00000196405:99793649-100158644
chr14:99885482-99885633	14	99885483	99885633	ENSG00000066629	protein_coding	ENST00000649352	99792648	92910.000000	proximity ENSG00000066629:99685342-100014381
chr14:99885482-99885633	14	99885483	99885633	ENSG00000196405	protein_coding	ENST00000544450	100019382	133824.000000	proximity ENSG00000196405:99793649-100158644
chr14:99892502-99892653	14	99892503	99892653	ENSG00000066629	protein_coding	ENST00000649352	99792648	99930.000000	proximity ENSG00000066629:99685342-100014381
chr14:99892502-99892653	14	99892503	99892653	ENSG00000196405	protein_coding	ENST00000544450	100019382	126804.000000	proximity ENSG00000196405:99793649-100158644
chr14:99899762-99899913	14	99899763	99899913	ENSG00000066629	protein_coding	ENST00000649352	99792648	107190.000000	proximity ENSG00000066629:99685342-100014381
chr14:99899762-99899913	14	99899763	99899913	ENSG00000196405	protein_coding	ENST00000544450	100019382	119544.000000	proximity ENSG00000196405:99793649-100158644
chr14:99910742-99910893	14	99910743	99910893	ENSG00000066629	protein_coding	ENST00000649352	99792648	118170.000000	proximity ENSG00000066629:99685342-100014381
chr14:99910742-99910893	14	99910743	99910893	ENSG00000196405	protein_coding	ENST00000544450	100019382	108564.000000	proximity ENSG00000196405:99793649-100158644
chr14:99930562-99930713	14	99930563	99930713	ENSG00000066629	protein_coding	ENST00000649352	99792648	137990.000000	proximity ENSG00000066629:99685342-100014381
chr14:99930562-99930713	14	99930563	99930713	ENSG00000196405	protein_coding	ENST00000544450	100019382	88744.000000	proximity ENSG00000196405:99793649-100158644
chr14:99930962-99931113	14	99930963	99931113	ENSG00000066629	protein_coding	ENST00000649352	99792648	138390.000000	proximity ENSG00000066629:99685342-100014381
chr14:99930962-99931113	14	99930963	99931113	ENSG00000196405	protein_coding	ENST00000544450	100019382	88344.000000	proximity ENSG00000196405:99793649-100158644
chr14:99936182-99936333	14	99936183	99936333	ENSG00000066629	protein_coding	ENST00000649352	99792648	143610.000000	proximity ENSG00000066629:99685342-100014381
chr14:99936182-99936333	14	99936183	99936333	ENSG00000196405	protein_coding	ENST00000544450	100019382	83124.000000	proximity ENSG00000196405:99793649-100158644
chr14:99946142-99946293	14	99946143	99946293	ENSG00000066629	protein_coding	ENST00000649352	99792648	153570.000000	proximity ENSG00000066629:99685342-100014381
chr14:99946142-99946293	14	99946143	99946293	ENSG00000196405	protein_coding	ENST00000544450	100019382	73164.000000	proximity ENSG00000196405:99793649-100158644
chr14:99947822-99947973	14	99947823	99947973	ENSG00000066629	protein_coding	ENST00000649352	99792648	155250.000000	proximity ENSG00000066629:99685342-100014381
chr14:99947822-99947973	14	99947823	99947973	ENSG00000196405	protein_coding	ENST00000544450	100019382	71484.000000	proximity ENSG00000196405:99793649-100158644
chr14:99949102-99949253	14	99949103	99949253	ENSG00000066629	protein_coding	ENST00000649352	99792648	156530.000000	proximity ENSG00000066629:99685342-100014381
chr14:99949102-99949253	14	99949103	99949253	ENSG00000196405	protein_coding	ENST00000544450	100019382	70204.000000	proximity ENSG00000196405:99793649-100158644
chr14:99949482-99949633	14	99949483	99949633	ENSG00000066629	protein_coding	ENST00000649352	99792648	156910.000000	proximity ENSG00000066629:99685342-100014381
chr14:99949482-99949633	14	99949483	99949633	ENSG00000196405	protein_coding	ENST00000544450	100019382	69824.000000	proximity ENSG00000196405:99793649-100158644
chr14:99968302-99968453	14	99968303	99968453	ENSG00000066629	protein_coding	ENST00000649352	99792648	175730.000000	proximity ENSG00000066629:99685342-100014381
chr14:99968302-99968453	14	99968303	99968453	ENSG00000196405	protein_coding	ENST00000544450	100019382	51004.000000	proximity ENSG00000196405:99793649-100158644
chr14:99968562-99968713	14	99968563	99968713	ENSG00000066629	protein_coding	ENST00000649352	99792648	175990.000000	proximity ENSG00000066629:99685342-100014381
chr14:99968562-99968713	14	99968563	99968713	ENSG00000196405	protein_coding	ENST00000544450	100019382	50744.000000	proximity ENSG00000196405:99793649-100158644
chr14:99968807-99968958	14	99968808	99968958	ENSG00000066629	protein_coding	ENST00000649352	99792648	176235.000000	proximity ENSG00000066629:99685342-100014381
chr14:99968807-99968958	14	99968808	99968958	ENSG00000196405	protein_coding	ENST00000544450	100019382	50499.000000	proximity ENSG00000196405:99793649-100158644
chr14:99969042-99969193	14	99969043	99969193	ENSG00000066629	protein_coding	ENST00000649352	99792648	176470.000000	proximity ENSG00000066629:99685342-100014381
chr14:99969042-99969193	14	99969043	99969193	ENSG00000196405	protein_coding	ENST00000544450	100019382	50264.000000	proximity ENSG00000196405:99793649-100158644
chr14:99969202-99969353	14	99969203	99969353	ENSG00000066629	protein_coding	ENST00000649352	99792648	176630.000000	proximity ENSG00000066629:99685342-100014381
chr14:99969202-99969353	14	99969203	99969353	ENSG00000196405	protein_coding	ENST00000544450	100019382	50104.000000	proximity ENSG00000196405:99793649-100158644
chr14:99971067-99971218	14	99971068	99971218	ENSG00000066629	protein_coding	ENST00000649352	99792648	178495.000000	proximity ENSG00000066629:99685342-100014381
chr14:99971067-99971218	14	99971068	99971218	ENSG00000196405	protein_coding	ENST00000544450	100019382	48239.000000	proximity ENSG00000196405:99793649-100158644
chr14:99971707-99971858	14	99971708	99971858	ENSG00000066629	protein_coding	ENST00000649352	99792648	179135.000000	proximity ENSG00000066629:99685342-100014381
chr14:99971707-99971858	14	99971708	99971858	ENSG00000196405	protein_coding	ENST00000544450	100019382	47599.000000	proximity ENSG00000196405:99793649-100158644
chr14:99982582-99982733	14	99982583	99982733	ENSG00000066629	protein_coding	ENST00000649352	99792648	190010.000000	proximity ENSG00000066629:99685342-100014381
chr14:99982582-99982733	14	99982583	99982733	ENSG00000196405	protein_coding	ENST00000544450	100019382	36724.000000	proximity ENSG00000196405:99793649-100158644
chr14:99986502-99986653	14	99986503	99986653	ENSG00000066629	protein_coding	ENST00000649352	99792648	193930.000000	proximity ENSG00000066629:99685342-100014381
chr14:99986502-99986653	14	99986503	99986653	ENSG00000196405	protein_coding	ENST00000544450	100019382	32804.000000	proximity ENSG00000196405:99793649-100158644
chr14:99995802-99995953	14	99995803	99995953	ENSG00000066629	protein_coding	ENST00000649352	99792648	203230.000000	proximity ENSG00000066629:99685342-100014381
chr14:99995802-99995953	14	99995803	99995953	ENSG00000196405	protein_coding	ENST00000544450	100019382	23504.000000	proximity ENSG00000196405:99793649-100158644
chr14:99996942-99997093	14	99996943	99997093	ENSG00000066629	protein_coding	ENST00000649352	99792648	204370.000000	proximity ENSG00000066629:99685342-100014381
chr14:99996942-99997093	14	99996943	99997093	ENSG00000196405	protein_coding	ENST00000544450	100019382	22364.000000	proximity ENSG00000196405:99793649-100158644
chr14:99997262-99997413	14	99997263	99997413	ENSG00000066629	protein_coding	ENST00000649352	99792648	204690.000000	proximity ENSG00000066629:99685342-100014381
chr14:99997262-99997413	14	99997263	99997413	ENSG00000196405	protein_coding	ENST00000544450	100019382	22044.000000	proximity ENSG00000196405:99793649-100158644
chr15:100020354-100020505	15	100020355	100020505	ENSG00000140470	protein_coding	ENST00000961098	100341981	321551.000000	proximity ENSG00000140470:99738436-100543719
chr15:100020354-100020505	15	100020355	100020505	ENSG00000183060	protein_coding	ENST00000878883	99733435	286995.000000	proximity ENSG00000183060:99619194-100340980
chr15:100030934-100031085	15	100030935	100031085	ENSG00000140470	protein_coding	ENST00000961098	100341981	310971.000000	proximity ENSG00000140470:99738436-100543719
chr15:100030934-100031085	15	100030935	100031085	ENSG00000183060	protein_coding	ENST00000878883	99733435	297575.000000	proximity ENSG00000183060:99619194-100340980
chr15:100032774-100032925	15	100032775	100032925	ENSG00000140470	protein_coding	ENST00000961098	100341981	309131.000000	proximity ENSG00000140470:99738436-100543719
chr15:100032774-100032925	15	100032775	100032925	ENSG00000183060	protein_coding	ENST00000878883	99733435	299415.000000	proximity ENSG00000183060:99619194-100340980
chr15:100033214-100033365	15	100033215	100033365	ENSG00000140470	protein_coding	ENST00000961098	100341981	308691.000000	proximity ENSG00000140470:99738436-100543719
chr15:100033214-100033365	15	100033215	100033365	ENSG00000183060	protein_coding	ENST00000878883	99733435	299855.000000	proximity ENSG00000183060:99619194-100340980
chr15:100042674-100042825	15	100042675	100042825	ENSG00000140470	protein_coding	ENST00000961098	100341981	299231.000000	proximity ENSG00000140470:99738436-100543719
chr15:100042674-100042825	15	100042675	100042825	ENSG00000183060	protein_coding	ENST00000878883	99733435	309315.000000	proximity ENSG00000183060:99619194-100340980
chr15:100043054-100043205	15	100043055	100043205	ENSG00000140470	protein_coding	ENST00000961098	100341981	298851.000000	proximity ENSG00000140470:99738436-100543719
chr15:100043054-100043205	15	100043055	100043205	ENSG00000183060	protein_coding	ENST00000878883	99733435	309695.000000	proximity ENSG00000183060:99619194-100340980
chr15:100043494-100043645	15	100043495	100043645	ENSG00000140470	protein_coding	ENST00000961098	100341981	298411.000000	proximity ENSG00000140470:99738436-100543719
chr15:100043494-100043645	15	100043495	100043645	ENSG00000183060	protein_coding	ENST00000878883	99733435	310135.000000	proximity ENSG00000183060:99619194-100340980
chr15:100043699-100043850	15	100043700	100043850	ENSG00000140470	protein_coding	ENST00000961098	100341981	298206.000000	proximity ENSG00000140470:99738436-100543719
chr15:100043699-100043850	15	100043700	100043850	ENSG00000183060	protein_coding	ENST00000878883	99733435	310340.000000	proximity ENSG00000183060:99619194-100340980
chr15:100043854-100044005	15	100043855	100044005	ENSG00000140470	protein_coding	ENST00000961098	100341981	298051.000000	proximity ENSG00000140470:99738436-100543719
chr15:100043854-100044005	15	100043855	100044005	ENSG00000183060	protein_coding	ENST00000878883	99733435	310495.000000	proximity ENSG00000183060:99619194-100340980
chr15:100060674-100060825	15	100060675	100060825	ENSG00000140470	protein_coding	ENST00000961098	100341981	281231.000000	proximity ENSG00000140470:99738436-100543719
chr15:100060674-100060825	15	100060675	100060825	ENSG00000183060	protein_coding	ENST00000878883	99733435	327315.000000	proximity ENSG00000183060:99619194-100340980
chr15:100078914-100079065	15	100078915	100079065	ENSG00000140470	protein_coding	ENST00000961098	100341981	262991.000000	proximity ENSG00000140470:99738436-100543719
chr15:100078914-100079065	15	100078915	100079065	ENSG00000183060	protein_coding	ENST00000878883	99733435	345555.000000	proximity ENSG00000183060:99619194-100340980
chr15:100093894-100094045	15	100093895	100094045	ENSG00000140470	protein_coding	ENST00000961098	100341981	248011.000000	proximity ENSG00000140470:99738436-100543719
chr15:100093894-100094045	15	100093895	100094045	ENSG00000183060	protein_coding	ENST00000878883	99733435	360535.000000	proximity ENSG00000183060:99619194-100340980
chr15:100110979-100111130	15	100110980	100111130	ENSG00000140470	protein_coding	ENST00000961098	100341981	230926.000000	proximity ENSG00000140470:99738436-100543719
chr15:100110979-100111130	15	100110980	100111130	ENSG00000183060	protein_coding	ENST00000878883	99733435	377620.000000	proximity ENSG00000183060:99619194-100340980
chr15:100111234-100111385	15	100111235	100111385	ENSG00000140470	protein_coding	ENST00000961098	100341981	230671.000000	proximity ENSG00000140470:99738436-100543719
chr15:100111234-100111385	15	100111235	100111385	ENSG00000183060	protein_coding	ENST00000878883	99733435	377875.000000	proximity ENSG00000183060:99619194-100340980
chr15:100111439-100111590	15	100111440	100111590	ENSG00000140470	protein_coding	ENST00000961098	100341981	230466.000000	proximity ENSG00000140470:99738436-100543719
chr15:100111439-100111590	15	100111440	100111590	ENSG00000183060	protein_coding	ENST00000878883	99733435	378080.000000	proximity ENSG00000183060:99619194-100340980
chr15:100111614-100111765	15	100111615	100111765	ENSG00000140470	protein_coding	ENST00000961098	100341981	230291.000000	proximity ENSG00000140470:99738436-100543719
chr15:100111614-100111765	15	100111615	100111765	ENSG00000183060	protein_coding	ENST00000878883	99733435	378255.000000	proximity ENSG00000183060:99619194-100340980
chr15:100113694-100113845	15	100113695	100113845	ENSG00000140470	protein_coding	ENST00000961098	100341981	228211.000000	proximity ENSG00000140470:99738436-100543719
chr15:100113694-100113845	15	100113695	100113845	ENSG00000183060	protein_coding	ENST00000878883	99733435	380335.000000	proximity ENSG00000183060:99619194-100340980
chr15:100113874-100114025	15	100113875	100114025	ENSG00000140470	protein_coding	ENST00000961098	100341981	228031.000000	proximity ENSG00000140470:99738436-100543719
chr15:100113874-100114025	15	100113875	100114025	ENSG00000183060	protein_coding	ENST00000878883	99733435	380515.000000	proximity ENSG00000183060:99619194-100340980
chr15:100114559-100114710	15	100114560	100114710	ENSG00000140470	protein_coding	ENST00000961098	100341981	227346.000000	proximity ENSG00000140470:99738436-100543719
chr15:100114559-100114710	15	100114560	100114710	ENSG00000183060	protein_coding	ENST00000878883	99733435	381200.000000	proximity ENSG00000183060:99619194-100340980
chr15:100115794-100115945	15	100115795	100115945	ENSG00000140470	protein_coding	ENST00000961098	100341981	226111.000000	proximity ENSG00000140470:99738436-100543719
chr15:100115794-100115945	15	100115795	100115945	ENSG00000183060	protein_coding	ENST00000878883	99733435	382435.000000	proximity ENSG00000183060:99619194-100340980
chr15:100116514-100116665	15	100116515	100116665	ENSG00000140470	protein_coding	ENST00000961098	100341981	225391.000000	proximity ENSG00000140470:99738436-100543719
chr15:100116514-100116665	15	100116515	100116665	ENSG00000183060	protein_coding	ENST00000878883	99733435	383155.000000	proximity ENSG00000183060:99619194-100340980
chr15:100129779-100129930	15	100129780	100129930	ENSG00000140470	protein_coding	ENST00000961098	100341981	212126.000000	proximity ENSG00000140470:99738436-100543719
chr15:100129779-100129930	15	100129780	100129930	ENSG00000183060	protein_coding	ENST00000878883	99733435	396420.000000	proximity ENSG00000183060:99619194-100340980
chr15:100131779-100131930	15	100131780	100131930	ENSG00000140470	protein_coding	ENST00000961098	100341981	210126.000000	proximity ENSG00000140470:99738436-100543719
chr15:100131779-100131930	15	100131780	100131930	ENSG00000183060	protein_coding	ENST00000878883	99733435	398420.000000	proximity ENSG00000183060:99619194-100340980
chr15:100141434-100141585	15	100141435	100141585	ENSG00000140470	protein_coding	ENST00000961098	100341981	200471.000000	proximity ENSG00000140470:99738436-100543719
chr15:100141434-100141585	15	100141435	100141585	ENSG00000183060	protein_coding	ENST00000878883	99733435	408075.000000	proximity ENSG00000183060:99619194-100340980
chr15:100189974-100190125	15	100189975	100190125	ENSG00000140470	protein_coding	ENST00000961098	100341981	151931.000000	proximity ENSG00000140470:99738436-100543719
chr15:100189974-100190125	15	100189975	100190125	ENSG00000183060	protein_coding	ENST00000878883	99733435	456615.000000	proximity ENSG00000183060:99619194-100340980
chr15:100192194-100192345	15	100192195	100192345	ENSG00000140470	protein_coding	ENST00000961098	100341981	149711.000000	proximity ENSG00000140470:99738436-100543719
chr15:100192194-100192345	15	100192195	100192345	ENSG00000183060	protein_coding	ENST00000878883	99733435	458835.000000	proximity ENSG00000183060:99619194-100340980
chr15:100201754-100201905	15	100201755	100201905	ENSG00000140470	protein_coding	ENST00000961098	100341981	140151.000000	proximity ENSG00000140470:99738436-100543719
chr15:100201754-100201905	15	100201755	100201905	ENSG00000183060	protein_coding	ENST00000878883	99733435	468395.000000	proximity ENSG00000183060:99619194-100340980
chr15:100212194-100212345	15	100212195	100212345	ENSG00000140470	protein_coding	ENST00000961098	100341981	129711.000000	proximity ENSG00000140470:99738436-100543719
chr15:100212194-100212345	15	100212195	100212345	ENSG00000183060	protein_coding	ENST00000878883	99733435	478835.000000	proximity ENSG00000183060:99619194-100340980
chr15:100224894-100225045	15	100224895	100225045	ENSG00000140470	protein_coding	ENST00000961098	100341981	117011.000000	proximity ENSG00000140470:99738436-100543719
chr15:100224894-100225045	15	100224895	100225045	ENSG00000183060	protein_coding	ENST00000878883	99733435	491535.000000	proximity ENSG00000183060:99619194-100340980
chr15:100241694-100241845	15	100241695	100241845	ENSG00000140470	protein_coding	ENST00000961098	100341981	100211.000000	proximity ENSG00000140470:99738436-100543719
chr15:100241694-100241845	15	100241695	100241845	ENSG00000183060	protein_coding	ENST00000878883	99733435	508335.000000	proximity ENSG00000183060:99619194-100340980
chr15:100242094-100242245	15	100242095	100242245	ENSG00000140470	protein_coding	ENST00000961098	100341981	99811.000000	proximity ENSG00000140470:99738436-100543719
chr15:100242094-100242245	15	100242095	100242245	ENSG00000183060	protein_coding	ENST00000878883	99733435	508735.000000	proximity ENSG00000183060:99619194-100340980
chr15:100242254-100242405	15	100242255	100242405	ENSG00000140470	protein_coding	ENST00000961098	100341981	99651.000000	proximity ENSG00000140470:99738436-100543719
chr15:100242254-100242405	15	100242255	100242405	ENSG00000183060	protein_coding	ENST00000878883	99733435	508895.000000	proximity ENSG00000183060:99619194-100340980
chr15:100291234-100291385	15	100291235	100291385	ENSG00000140470	protein_coding	ENST00000961098	100341981	50671.000000	proximity ENSG00000140470:99738436-100543719
chr15:100291234-100291385	15	100291235	100291385	ENSG00000183060	protein_coding	ENST00000878883	99733435	557875.000000	proximity ENSG00000183060:99619194-100340980
chr15:100339294-100339445	15	100339295	100339445	ENSG00000140470	protein_coding	ENST00000961098	100341981	2611.000000	proximity ENSG00000140470:99738436-100543719
chr15:100339294-100339445	15	100339295	100339445	ENSG00000183060	protein_coding	ENST00000878883	99733435	605935.000000	proximity ENSG00000183060:99619194-100340980
chr15:100341779-100341930	15	100341780	100341930	ENSG00000140470	protein_coding	ENST00000961098	100341981	126.000000	proximity ENSG00000140470:99738436-100543719
chr15:100349694-100349845	15	100349695	100349845	ENSG00000140470	protein_coding	ENST00000961098	100341981	7789.000000	proximity ENSG00000140470:99738436-100543719
chr15:100349694-100349845	15	100349695	100349845	ENSG00000154227	protein_coding	ENST00000284382	100544720	194950.000000	proximity ENSG00000154227:100346982-100601183
chr15:100349854-100350005	15	100349855	100350005	ENSG00000140470	protein_coding	ENST00000961098	100341981	7949.000000	proximity ENSG00000140470:99738436-100543719
chr15:100349854-100350005	15	100349855	100350005	ENSG00000154227	protein_coding	ENST00000284382	100544720	194790.000000	proximity ENSG00000154227:100346982-100601183
chr15:100350439-100350590	15	100350440	100350590	ENSG00000140470	protein_coding	ENST00000961098	100341981	8534.000000	proximity ENSG00000140470:99738436-100543719
chr15:100350439-100350590	15	100350440	100350590	ENSG00000154227	protein_coding	ENST00000284382	100544720	194205.000000	proximity ENSG00000154227:100346982-100601183
chr15:100350974-100351125	15	100350975	100351125	ENSG00000140470	protein_coding	ENST00000961098	100341981	9069.000000	proximity ENSG00000140470:99738436-100543719
chr15:100350974-100351125	15	100350975	100351125	ENSG00000154227	protein_coding	ENST00000284382	100544720	193670.000000	proximity ENSG00000154227:100346982-100601183
chr15:100383854-100384005	15	100383855	100384005	ENSG00000140470	protein_coding	ENST00000961098	100341981	41949.000000	proximity ENSG00000140470:99738436-100543719
chr15:100383854-100384005	15	100383855	100384005	ENSG00000154227	protein_coding	ENST00000284382	100544720	160790.000000	proximity ENSG00000154227:100346982-100601183
chr15:100438694-100438845	15	100438695	100438845	ENSG00000140470	protein_coding	ENST00000961098	100341981	96789.000000	proximity ENSG00000140470:99738436-100543719
chr15:100438694-100438845	15	100438695	100438845	ENSG00000154227	protein_coding	ENST00000284382	100544720	105950.000000	proximity ENSG00000154227:100346982-100601183
chr15:100457254-100457405	15	100457255	100457405	ENSG00000140470	protein_coding	ENST00000961098	100341981	115349.000000	proximity ENSG00000140470:99738436-100543719
chr15:100457254-100457405	15	100457255	100457405	ENSG00000154227	protein_coding	ENST00000284382	100544720	87390.000000	proximity ENSG00000154227:100346982-100601183
chr15:100468414-100468565	15	100468415	100468565	ENSG00000140470	protein_coding	ENST00000961098	100341981	126509.000000	proximity ENSG00000140470:99738436-100543719
chr15:100468414-100468565	15	100468415	100468565	ENSG00000154227	protein_coding	ENST00000284382	100544720	76230.000000	proximity ENSG00000154227:100346982-100601183
chr15:100559434-100559585	15	100559435	100559585	ENSG00000140471	protein_coding	ENST00000314742	100602184	42674.000000	proximity ENSG00000140471:100549721-100607184
chr15:100559434-100559585	15	100559435	100559585	ENSG00000154227	protein_coding	ENST00000284382	100544720	14790.000000	proximity ENSG00000154227:100346982-100601183
chr15:100570399-100570550	15	100570400	100570550	ENSG00000140471	protein_coding	ENST00000314742	100602184	31709.000000	proximity ENSG00000140471:100549721-100607184
chr15:100570399-100570550	15	100570400	100570550	ENSG00000154227	protein_coding	ENST00000284382	100544720	25755.000000	proximity ENSG00000154227:100346982-100601183
chr15:100572514-100572665	15	100572515	100572665	ENSG00000140471	protein_coding	ENST00000314742	100602184	29594.000000	proximity ENSG00000140471:100549721-100607184
chr15:100572514-100572665	15	100572515	100572665	ENSG00000154227	protein_coding	ENST00000284382	100544720	27870.000000	proximity ENSG00000154227:100346982-100601183
chr15:100588774-100588925	15	100588775	100588925	ENSG00000140471	protein_coding	ENST00000314742	100602184	13334.000000	proximity ENSG00000140471:100549721-100607184
chr15:100588774-100588925	15	100588775	100588925	ENSG00000154227	protein_coding	ENST00000284382	100544720	44130.000000	proximity ENSG00000154227:100346982-100601183
chr15:100592954-100593105	15	100592955	100593105	ENSG00000140471	protein_coding	ENST00000314742	100602184	9154.000000	proximity ENSG00000140471:100549721-100607184
chr15:100592954-100593105	15	100592955	100593105	ENSG00000154227	protein_coding	ENST00000284382	100544720	48310.000000	proximity ENSG00000154227:100346982-100601183
chr15:100596779-100596930	15	100596780	100596930	ENSG00000140471	protein_coding	ENST00000314742	100602184	5329.000000	proximity ENSG00000140471:100549721-100607184
chr15:100596779-100596930	15	100596780	100596930	ENSG00000154227	protein_coding	ENST00000284382	100544720	52135.000000	proximity ENSG00000154227:100346982-100601183
chr15:100601074-100601225	15	100601075	100601225	ENSG00000140471	protein_coding	ENST00000314742	100602184	1034.000000	proximity ENSG00000140471:100549721-100607184
chr15:100601074-100601225	15	100601075	100601225	ENSG00000154227	protein_coding	ENST00000284382	100544720	56430.000000	proximity ENSG00000154227:100346982-100601183
chr15:100601074-100601225	15	100601075	100601225	ENSG00000183475	protein_coding	ENST00000899523	100602547	1397.000000	proximity ENSG00000183475:100597547-100874827
chr15:100601714-100601865	15	100601715	100601865	ENSG00000140471	protein_coding	ENST00000314742	100602184	394.000000	proximity ENSG00000140471:100549721-100607184
chr15:100601714-100601865	15	100601715	100601865	ENSG00000183475	protein_coding	ENST00000899523	100602547	757.000000	proximity ENSG00000183475:100597547-100874827
chr15:100602694-100602845	15	100602695	100602845	ENSG00000140471	protein_coding	ENST00000314742	100602184	586.000000	proximity ENSG00000140471:100549721-100607184
chr15:100602694-100602845	15	100602695	100602845	ENSG00000183475	protein_coding	ENST00000899523	100602547	223.000000	proximity ENSG00000183475:100597547-100874827
chr15:100623454-100623605	15	100623455	100623605	ENSG00000183475	protein_coding	ENST00000899523	100602547	20983.000000	proximity ENSG00000183475:100597547-100874827
chr15:100623454-100623605	15	100623455	100623605	ENSG00000184254	protein_coding	ENST00000856095	100879828	256298.000000	proximity ENSG00000184254:100603548-100914356
chr15:100627914-100628065	15	100627915	100628065	ENSG00000183475	protein_coding	ENST00000899523	100602547	25443.000000	proximity ENSG00000183475:100597547-100874827
chr15:100627914-100628065	15	100627915	100628065	ENSG00000184254	protein_coding	ENST00000856095	100879828	251838.000000	proximity ENSG00000184254:100603548-100914356
chr15:100628874-100629025	15	100628875	100629025	ENSG00000183475	protein_coding	ENST00000899523	100602547	26403.000000	proximity ENSG00000183475:100597547-100874827
chr15:100628874-100629025	15	100628875	100629025	ENSG00000184254	protein_coding	ENST00000856095	100879828	250878.000000	proximity ENSG00000184254:100603548-100914356
chr15:100632994-100633145	15	100632995	100633145	ENSG00000183475	protein_coding	ENST00000899523	100602547	30523.000000	proximity ENSG00000183475:100597547-100874827
chr15:100632994-100633145	15	100632995	100633145	ENSG00000184254	protein_coding	ENST00000856095	100879828	246758.000000	proximity ENSG00000184254:100603548-100914356
chr15:100635494-100635645	15	100635495	100635645	ENSG00000183475	protein_coding	ENST00000899523	100602547	33023.000000	proximity ENSG00000183475:100597547-100874827
chr15:100635494-100635645	15	100635495	100635645	ENSG00000184254	protein_coding	ENST00000856095	100879828	244258.000000	proximity ENSG00000184254:100603548-100914356
chr15:100650819-100650970	15	100650820	100650970	ENSG00000183475	protein_coding	ENST00000899523	100602547	48348.000000	proximity ENSG00000183475:100597547-100874827
chr15:100650819-100650970	15	100650820	100650970	ENSG00000184254	protein_coding	ENST00000856095	100879828	228933.000000	proximity ENSG00000184254:100603548-100914356
chr15:100651354-100651505	15	100651355	100651505	ENSG00000183475	protein_coding	ENST00000899523	100602547	48883.000000	proximity ENSG00000183475:100597547-100874827
chr15:100651354-100651505	15	100651355	100651505	ENSG00000184254	protein_coding	ENST00000856095	100879828	228398.000000	proximity ENSG00000184254:100603548-100914356
chr15:100663099-100663250	15	100663100	100663250	ENSG00000183475	protein_coding	ENST00000899523	100602547	60628.000000	proximity ENSG00000183475:100597547-100874827
chr15:100663099-100663250	15	100663100	100663250	ENSG00000184254	protein_coding	ENST00000856095	100879828	216653.000000	proximity ENSG00000184254:100603548-100914356
chr15:100663254-100663405	15	100663255	100663405	ENSG00000183475	protein_coding	ENST00000899523	100602547	60783.000000	proximity ENSG00000183475:100597547-100874827
chr15:100663254-100663405	15	100663255	100663405	ENSG00000184254	protein_coding	ENST00000856095	100879828	216498.000000	proximity ENSG00000184254:100603548-100914356
chr15:100663899-100664050	15	100663900	100664050	ENSG00000183475	protein_coding	ENST00000899523	100602547	61428.000000	proximity ENSG00000183475:100597547-100874827
chr15:100663899-100664050	15	100663900	100664050	ENSG00000184254	protein_coding	ENST00000856095	100879828	215853.000000	proximity ENSG00000184254:100603548-100914356
chr15:100664094-100664245	15	100664095	100664245	ENSG00000183475	protein_coding	ENST00000899523	100602547	61623.000000	proximity ENSG00000183475:100597547-100874827
chr15:100664094-100664245	15	100664095	100664245	ENSG00000184254	protein_coding	ENST00000856095	100879828	215658.000000	proximity ENSG00000184254:100603548-100914356
chr15:100665654-100665805	15	100665655	100665805	ENSG00000183475	protein_coding	ENST00000899523	100602547	63183.000000	proximity ENSG00000183475:100597547-100874827
chr15:100665654-100665805	15	100665655	100665805	ENSG00000184254	protein_coding	ENST00000856095	100879828	214098.000000	proximity ENSG00000184254:100603548-100914356
chr15:100667814-100667965	15	100667815	100667965	ENSG00000183475	protein_coding	ENST00000899523	100602547	65343.000000	proximity ENSG00000183475:100597547-100874827
chr15:100667814-100667965	15	100667815	100667965	ENSG00000184254	protein_coding	ENST00000856095	100879828	211938.000000	proximity ENSG00000184254:100603548-100914356
chr15:100668094-100668245	15	100668095	100668245	ENSG00000183475	protein_coding	ENST00000899523	100602547	65623.000000	proximity ENSG00000183475:100597547-100874827
chr15:100668094-100668245	15	100668095	100668245	ENSG00000184254	protein_coding	ENST00000856095	100879828	211658.000000	proximity ENSG00000184254:100603548-100914356
chr15:100672114-100672265	15	100672115	100672265	ENSG00000183475	protein_coding	ENST00000899523	100602547	69643.000000	proximity ENSG00000183475:100597547-100874827
chr15:100672114-100672265	15	100672115	100672265	ENSG00000184254	protein_coding	ENST00000856095	100879828	207638.000000	proximity ENSG00000184254:100603548-100914356
chr15:100685994-100686145	15	100685995	100686145	ENSG00000183475	protein_coding	ENST00000899523	100602547	83523.000000	proximity ENSG00000183475:100597547-100874827
chr15:100685994-100686145	15	100685995	100686145	ENSG00000184254	protein_coding	ENST00000856095	100879828	193758.000000	proximity ENSG00000184254:100603548-100914356
chr15:100686394-100686545	15	100686395	100686545	ENSG00000183475	protein_coding	ENST00000899523	100602547	83923.000000	proximity ENSG00000183475:100597547-100874827
chr15:100686394-100686545	15	100686395	100686545	ENSG00000184254	protein_coding	ENST00000856095	100879828	193358.000000	proximity ENSG00000184254:100603548-100914356
chr15:100686999-100687150	15	100687000	100687150	ENSG00000183475	protein_coding	ENST00000899523	100602547	84528.000000	proximity ENSG00000183475:100597547-100874827
chr15:100686999-100687150	15	100687000	100687150	ENSG00000184254	protein_coding	ENST00000856095	100879828	192753.000000	proximity ENSG00000184254:100603548-100914356
chr15:100687394-100687545	15	100687395	100687545	ENSG00000183475	protein_coding	ENST00000899523	100602547	84923.000000	proximity ENSG00000183475:100597547-100874827
chr15:100687394-100687545	15	100687395	100687545	ENSG00000184254	protein_coding	ENST00000856095	100879828	192358.000000	proximity ENSG00000184254:100603548-100914356
chr15:100687914-100688065	15	100687915	100688065	ENSG00000183475	protein_coding	ENST00000899523	100602547	85443.000000	proximity ENSG00000183475:100597547-100874827
chr15:100687914-100688065	15	100687915	100688065	ENSG00000184254	protein_coding	ENST00000856095	100879828	191838.000000	proximity ENSG00000184254:100603548-100914356
chr15:100690874-100691025	15	100690875	100691025	ENSG00000183475	protein_coding	ENST00000899523	100602547	88403.000000	proximity ENSG00000183475:100597547-100874827
chr15:100690874-100691025	15	100690875	100691025	ENSG00000184254	protein_coding	ENST00000856095	100879828	188878.000000	proximity ENSG00000184254:100603548-100914356
chr15:100692374-100692525	15	100692375	100692525	ENSG00000183475	protein_coding	ENST00000899523	100602547	89903.000000	proximity ENSG00000183475:100597547-100874827
chr15:100692374-100692525	15	100692375	100692525	ENSG00000184254	protein_coding	ENST00000856095	100879828	187378.000000	proximity ENSG00000184254:100603548-100914356
chr15:100694474-100694625	15	100694475	100694625	ENSG00000183475	protein_coding	ENST00000899523	100602547	92003.000000	proximity ENSG00000183475:100597547-100874827
chr15:100694474-100694625	15	100694475	100694625	ENSG00000184254	protein_coding	ENST00000856095	100879828	185278.000000	proximity ENSG00000184254:100603548-100914356
chr15:100694814-100694965	15	100694815	100694965	ENSG00000183475	protein_coding	ENST00000899523	100602547	92343.000000	proximity ENSG00000183475:100597547-100874827
chr15:100694814-100694965	15	100694815	100694965	ENSG00000184254	protein_coding	ENST00000856095	100879828	184938.000000	proximity ENSG00000184254:100603548-100914356
chr15:100696614-100696765	15	100696615	100696765	ENSG00000183475	protein_coding	ENST00000899523	100602547	94143.000000	proximity ENSG00000183475:100597547-100874827
chr15:100696614-100696765	15	100696615	100696765	ENSG00000184254	protein_coding	ENST00000856095	100879828	183138.000000	proximity ENSG00000184254:100603548-100914356
chr15:100703074-100703225	15	100703075	100703225	ENSG00000183475	protein_coding	ENST00000899523	100602547	100603.000000	proximity ENSG00000183475:100597547-100874827
chr15:100703074-100703225	15	100703075	100703225	ENSG00000184254	protein_coding	ENST00000856095	100879828	176678.000000	proximity ENSG00000184254:100603548-100914356
chr15:100703234-100703385	15	100703235	100703385	ENSG00000183475	protein_coding	ENST00000899523	100602547	100763.000000	proximity ENSG00000183475:100597547-100874827
chr15:100703234-100703385	15	100703235	100703385	ENSG00000184254	protein_coding	ENST00000856095	100879828	176518.000000	proximity ENSG00000184254:100603548-100914356
chr15:100703399-100703550	15	100703400	100703550	ENSG00000183475	protein_coding	ENST00000899523	100602547	100928.000000	proximity ENSG00000183475:100597547-100874827
chr15:100703399-100703550	15	100703400	100703550	ENSG00000184254	protein_coding	ENST00000856095	100879828	176353.000000	proximity ENSG00000184254:100603548-100914356
chr15:100704774-100704925	15	100704775	100704925	ENSG00000183475	protein_coding	ENST00000899523	100602547	102303.000000	proximity ENSG00000183475:100597547-100874827
chr15:100704774-100704925	15	100704775	100704925	ENSG00000184254	protein_coding	ENST00000856095	100879828	174978.000000	proximity ENSG00000184254:100603548-100914356
chr15:100707394-100707545	15	100707395	100707545	ENSG00000183475	protein_coding	ENST00000899523	100602547	104923.000000	proximity ENSG00000183475:100597547-100874827
chr15:100707394-100707545	15	100707395	100707545	ENSG00000184254	protein_coding	ENST00000856095	100879828	172358.000000	proximity ENSG00000184254:100603548-100914356
chr15:100710319-100710470	15	100710320	100710470	ENSG00000183475	protein_coding	ENST00000899523	100602547	107848.000000	proximity ENSG00000183475:100597547-100874827
chr15:100710319-100710470	15	100710320	100710470	ENSG00000184254	protein_coding	ENST00000856095	100879828	169433.000000	proximity ENSG00000184254:100603548-100914356
chr15:100712314-100712465	15	100712315	100712465	ENSG00000183475	protein_coding	ENST00000899523	100602547	109843.000000	proximity ENSG00000183475:100597547-100874827
chr15:100712314-100712465	15	100712315	100712465	ENSG00000184254	protein_coding	ENST00000856095	100879828	167438.000000	proximity ENSG00000184254:100603548-100914356
chr15:100713414-100713565	15	100713415	100713565	ENSG00000183475	protein_coding	ENST00000899523	100602547	110943.000000	proximity ENSG00000183475:100597547-100874827
chr15:100713414-100713565	15	100713415	100713565	ENSG00000184254	protein_coding	ENST00000856095	100879828	166338.000000	proximity ENSG00000184254:100603548-100914356
chr15:100713594-100713745	15	100713595	100713745	ENSG00000183475	protein_coding	ENST00000899523	100602547	111123.000000	proximity ENSG00000183475:100597547-100874827
chr15:100713594-100713745	15	100713595	100713745	ENSG00000184254	protein_coding	ENST00000856095	100879828	166158.000000	proximity ENSG00000184254:100603548-100914356
chr15:100715854-100716005	15	100715855	100716005	ENSG00000183475	protein_coding	ENST00000899523	100602547	113383.000000	proximity ENSG00000183475:100597547-100874827
chr15:100715854-100716005	15	100715855	100716005	ENSG00000184254	protein_coding	ENST00000856095	100879828	163898.000000	proximity ENSG00000184254:100603548-100914356
chr15:100721054-100721205	15	100721055	100721205	ENSG00000183475	protein_coding	ENST00000899523	100602547	118583.000000	proximity ENSG00000183475:100597547-100874827
chr15:100721054-100721205	15	100721055	100721205	ENSG00000184254	protein_coding	ENST00000856095	100879828	158698.000000	proximity ENSG00000184254:100603548-100914356
chr15:100721434-100721585	15	100721435	100721585	ENSG00000183475	protein_coding	ENST00000899523	100602547	118963.000000	proximity ENSG00000183475:100597547-100874827
chr15:100721434-100721585	15	100721435	100721585	ENSG00000184254	protein_coding	ENST00000856095	100879828	158318.000000	proximity ENSG00000184254:100603548-100914356
chr15:100722234-100722385	15	100722235	100722385	ENSG00000183475	protein_coding	ENST00000899523	100602547	119763.000000	proximity ENSG00000183475:100597547-100874827
chr15:100722234-100722385	15	100722235	100722385	ENSG00000184254	protein_coding	ENST00000856095	100879828	157518.000000	proximity ENSG00000184254:100603548-100914356
chr15:100722394-100722545	15	100722395	100722545	ENSG00000183475	protein_coding	ENST00000899523	100602547	119923.000000	proximity ENSG00000183475:100597547-100874827
chr15:100722394-100722545	15	100722395	100722545	ENSG00000184254	protein_coding	ENST00000856095	100879828	157358.000000	proximity ENSG00000184254:100603548-100914356
chr15:100722559-100722710	15	100722560	100722710	ENSG00000183475	protein_coding	ENST00000899523	100602547	120088.000000	proximity ENSG00000183475:100597547-100874827
chr15:100722559-100722710	15	100722560	100722710	ENSG00000184254	protein_coding	ENST00000856095	100879828	157193.000000	proximity ENSG00000184254:100603548-100914356
chr15:100722994-100723145	15	100722995	100723145	ENSG00000183475	protein_coding	ENST00000899523	100602547	120523.000000	proximity ENSG00000183475:100597547-100874827
chr15:100722994-100723145	15	100722995	100723145	ENSG00000184254	protein_coding	ENST00000856095	100879828	156758.000000	proximity ENSG00000184254:100603548-100914356
chr15:100723274-100723425	15	100723275	100723425	ENSG00000183475	protein_coding	ENST00000899523	100602547	120803.000000	proximity ENSG00000183475:100597547-100874827
chr15:100723274-100723425	15	100723275	100723425	ENSG00000184254	protein_coding	ENST00000856095	100879828	156478.000000	proximity ENSG00000184254:100603548-100914356
chr15:100723434-100723585	15	100723435	100723585	ENSG00000183475	protein_coding	ENST00000899523	100602547	120963.000000	proximity ENSG00000183475:100597547-100874827
chr15:100723434-100723585	15	100723435	100723585	ENSG00000184254	protein_coding	ENST00000856095	100879828	156318.000000	proximity ENSG00000184254:100603548-100914356
chr15:100723594-100723745	15	100723595	100723745	ENSG00000183475	protein_coding	ENST00000899523	100602547	121123.000000	proximity ENSG00000183475:100597547-100874827
chr15:100723594-100723745	15	100723595	100723745	ENSG00000184254	protein_coding	ENST00000856095	100879828	156158.000000	proximity ENSG00000184254:100603548-100914356
chr15:100725039-100725190	15	100725040	100725190	ENSG00000183475	protein_coding	ENST00000899523	100602547	122568.000000	proximity ENSG00000183475:100597547-100874827
chr15:100725039-100725190	15	100725040	100725190	ENSG00000184254	protein_coding	ENST00000856095	100879828	154713.000000	proximity ENSG00000184254:100603548-100914356
chr15:100725274-100725425	15	100725275	100725425	ENSG00000183475	protein_coding	ENST00000899523	100602547	122803.000000	proximity ENSG00000183475:100597547-100874827
chr15:100725274-100725425	15	100725275	100725425	ENSG00000184254	protein_coding	ENST00000856095	100879828	154478.000000	proximity ENSG00000184254:100603548-100914356
chr15:100725479-100725630	15	100725480	100725630	ENSG00000183475	protein_coding	ENST00000899523	100602547	123008.000000	proximity ENSG00000183475:100597547-100874827
chr15:100725479-100725630	15	100725480	100725630	ENSG00000184254	protein_coding	ENST00000856095	100879828	154273.000000	proximity ENSG00000184254:100603548-100914356
chr15:100726434-100726585	15	100726435	100726585	ENSG00000183475	protein_coding	ENST00000899523	100602547	123963.000000	proximity ENSG00000183475:100597547-100874827
chr15:100726434-100726585	15	100726435	100726585	ENSG00000184254	protein_coding	ENST00000856095	100879828	153318.000000	proximity ENSG00000184254:100603548-100914356
chr15:100727574-100727725	15	100727575	100727725	ENSG00000183475	protein_coding	ENST00000899523	100602547	125103.000000	proximity ENSG00000183475:100597547-100874827
chr15:100727574-100727725	15	100727575	100727725	ENSG00000184254	protein_coding	ENST00000856095	100879828	152178.000000	proximity ENSG00000184254:100603548-100914356
chr15:100731499-100731650	15	100731500	100731650	ENSG00000183475	protein_coding	ENST00000899523	100602547	129028.000000	proximity ENSG00000183475:100597547-100874827
chr15:100731499-100731650	15	100731500	100731650	ENSG00000184254	protein_coding	ENST00000856095	100879828	148253.000000	proximity ENSG00000184254:100603548-100914356
chr15:100731654-100731805	15	100731655	100731805	ENSG00000183475	protein_coding	ENST00000899523	100602547	129183.000000	proximity ENSG00000183475:100597547-100874827
chr15:100731654-100731805	15	100731655	100731805	ENSG00000184254	protein_coding	ENST00000856095	100879828	148098.000000	proximity ENSG00000184254:100603548-100914356
chr15:100732679-100732830	15	100732680	100732830	ENSG00000183475	protein_coding	ENST00000899523	100602547	130208.000000	proximity ENSG00000183475:100597547-100874827
chr15:100732679-100732830	15	100732680	100732830	ENSG00000184254	protein_coding	ENST00000856095	100879828	147073.000000	proximity ENSG00000184254:100603548-100914356
chr15:100732854-100733005	15	100732855	100733005	ENSG00000183475	protein_coding	ENST00000899523	100602547	130383.000000	proximity ENSG00000183475:100597547-100874827
chr15:100732854-100733005	15	100732855	100733005	ENSG00000184254	protein_coding	ENST00000856095	100879828	146898.000000	proximity ENSG00000184254:100603548-100914356
chr15:100733214-100733365	15	100733215	100733365	ENSG00000183475	protein_coding	ENST00000899523	100602547	130743.000000	proximity ENSG00000183475:100597547-100874827
chr15:100733214-100733365	15	100733215	100733365	ENSG00000184254	protein_coding	ENST00000856095	100879828	146538.000000	proximity ENSG00000184254:100603548-100914356
chr15:100733614-100733765	15	100733615	100733765	ENSG00000183475	protein_coding	ENST00000899523	100602547	131143.000000	proximity ENSG00000183475:100597547-100874827
chr15:100733614-100733765	15	100733615	100733765	ENSG00000184254	protein_coding	ENST00000856095	100879828	146138.000000	proximity ENSG00000184254:100603548-100914356
chr15:100733934-100734085	15	100733935	100734085	ENSG00000183475	protein_coding	ENST00000899523	100602547	131463.000000	proximity ENSG00000183475:100597547-100874827
chr15:100733934-100734085	15	100733935	100734085	ENSG00000184254	protein_coding	ENST00000856095	100879828	145818.000000	proximity ENSG00000184254:100603548-100914356
chr15:100736779-100736930	15	100736780	100736930	ENSG00000183475	protein_coding	ENST00000899523	100602547	134308.000000	proximity ENSG00000183475:100597547-100874827
chr15:100736779-100736930	15	100736780	100736930	ENSG00000184254	protein_coding	ENST00000856095	100879828	142973.000000	proximity ENSG00000184254:100603548-100914356
chr15:100740274-100740425	15	100740275	100740425	ENSG00000183475	protein_coding	ENST00000899523	100602547	137803.000000	proximity ENSG00000183475:100597547-100874827
chr15:100740274-100740425	15	100740275	100740425	ENSG00000184254	protein_coding	ENST00000856095	100879828	139478.000000	proximity ENSG00000184254:100603548-100914356
chr15:100759194-100759345	15	100759195	100759345	ENSG00000183475	protein_coding	ENST00000899523	100602547	156723.000000	proximity ENSG00000183475:100597547-100874827
chr15:100759194-100759345	15	100759195	100759345	ENSG00000184254	protein_coding	ENST00000856095	100879828	120558.000000	proximity ENSG00000184254:100603548-100914356
chr15:100759654-100759805	15	100759655	100759805	ENSG00000183475	protein_coding	ENST00000899523	100602547	157183.000000	proximity ENSG00000183475:100597547-100874827
chr15:100759654-100759805	15	100759655	100759805	ENSG00000184254	protein_coding	ENST00000856095	100879828	120098.000000	proximity ENSG00000184254:100603548-100914356
chr15:100760039-100760190	15	100760040	100760190	ENSG00000183475	protein_coding	ENST00000899523	100602547	157568.000000	proximity ENSG00000183475:100597547-100874827
chr15:100760039-100760190	15	100760040	100760190	ENSG00000184254	protein_coding	ENST00000856095	100879828	119713.000000	proximity ENSG00000184254:100603548-100914356
chr15:100763794-100763945	15	100763795	100763945	ENSG00000183475	protein_coding	ENST00000899523	100602547	161323.000000	proximity ENSG00000183475:100597547-100874827
chr15:100763794-100763945	15	100763795	100763945	ENSG00000184254	protein_coding	ENST00000856095	100879828	115958.000000	proximity ENSG00000184254:100603548-100914356
chr15:100765054-100765205	15	100765055	100765205	ENSG00000183475	protein_coding	ENST00000899523	100602547	162583.000000	proximity ENSG00000183475:100597547-100874827
chr15:100765054-100765205	15	100765055	100765205	ENSG00000184254	protein_coding	ENST00000856095	100879828	114698.000000	proximity ENSG00000184254:100603548-100914356
chr15:100765354-100765505	15	100765355	100765505	ENSG00000183475	protein_coding	ENST00000899523	100602547	162883.000000	proximity ENSG00000183475:100597547-100874827
chr15:100765354-100765505	15	100765355	100765505	ENSG00000184254	protein_coding	ENST00000856095	100879828	114398.000000	proximity ENSG00000184254:100603548-100914356
chr15:100771854-100772005	15	100771855	100772005	ENSG00000183475	protein_coding	ENST00000899523	100602547	169383.000000	proximity ENSG00000183475:100597547-100874827
chr15:100771854-100772005	15	100771855	100772005	ENSG00000184254	protein_coding	ENST00000856095	100879828	107898.000000	proximity ENSG00000184254:100603548-100914356
chr15:100772914-100773065	15	100772915	100773065	ENSG00000183475	protein_coding	ENST00000899523	100602547	170443.000000	proximity ENSG00000183475:100597547-100874827
chr15:100772914-100773065	15	100772915	100773065	ENSG00000184254	protein_coding	ENST00000856095	100879828	106838.000000	proximity ENSG00000184254:100603548-100914356
chr15:100809139-100809290	15	100809140	100809290	ENSG00000183475	protein_coding	ENST00000899523	100602547	206668.000000	proximity ENSG00000183475:100597547-100874827
chr15:100809139-100809290	15	100809140	100809290	ENSG00000184254	protein_coding	ENST00000856095	100879828	70613.000000	proximity ENSG00000184254:100603548-100914356
chr15:100809294-100809445	15	100809295	100809445	ENSG00000183475	protein_coding	ENST00000899523	100602547	206823.000000	proximity ENSG00000183475:100597547-100874827
chr15:100809294-100809445	15	100809295	100809445	ENSG00000184254	protein_coding	ENST00000856095	100879828	70458.000000	proximity ENSG00000184254:100603548-100914356
chr15:100819074-100819225	15	100819075	100819225	ENSG00000183475	protein_coding	ENST00000899523	100602547	216603.000000	proximity ENSG00000183475:100597547-100874827
chr15:100819074-100819225	15	100819075	100819225	ENSG00000184254	protein_coding	ENST00000856095	100879828	60678.000000	proximity ENSG00000184254:100603548-100914356
chr15:100835754-100835905	15	100835755	100835905	ENSG00000183475	protein_coding	ENST00000899523	100602547	233283.000000	proximity ENSG00000183475:100597547-100874827
chr15:100835754-100835905	15	100835755	100835905	ENSG00000184254	protein_coding	ENST00000856095	100879828	43998.000000	proximity ENSG00000184254:100603548-100914356
chr15:100843414-100843565	15	100843415	100843565	ENSG00000183475	protein_coding	ENST00000899523	100602547	240943.000000	proximity ENSG00000183475:100597547-100874827
chr15:100843414-100843565	15	100843415	100843565	ENSG00000184254	protein_coding	ENST00000856095	100879828	36338.000000	proximity ENSG00000184254:100603548-100914356
chr15:100863434-100863585	15	100863435	100863585	ENSG00000183475	protein_coding	ENST00000899523	100602547	260963.000000	proximity ENSG00000183475:100597547-100874827
chr15:100863434-100863585	15	100863435	100863585	ENSG00000184254	protein_coding	ENST00000856095	100879828	16318.000000	proximity ENSG00000184254:100603548-100914356
chr15:100863619-100863770	15	100863620	100863770	ENSG00000183475	protein_coding	ENST00000899523	100602547	261148.000000	proximity ENSG00000183475:100597547-100874827
chr15:100863619-100863770	15	100863620	100863770	ENSG00000184254	protein_coding	ENST00000856095	100879828	16133.000000	proximity ENSG00000184254:100603548-100914356
chr15:100863854-100864005	15	100863855	100864005	ENSG00000183475	protein_coding	ENST00000899523	100602547	261383.000000	proximity ENSG00000183475:100597547-100874827
chr15:100863854-100864005	15	100863855	100864005	ENSG00000184254	protein_coding	ENST00000856095	100879828	15898.000000	proximity ENSG00000184254:100603548-100914356
chr15:100869674-100869825	15	100869675	100869825	ENSG00000183475	protein_coding	ENST00000899523	100602547	267203.000000	proximity ENSG00000183475:100597547-100874827
chr15:100869674-100869825	15	100869675	100869825	ENSG00000184254	protein_coding	ENST00000856095	100879828	10078.000000	proximity ENSG00000184254:100603548-100914356
chr15:100873134-100873285	15	100873135	100873285	ENSG00000183475	protein_coding	ENST00000899523	100602547	270663.000000	proximity ENSG00000183475:100597547-100874827
chr15:100873134-100873285	15	100873135	100873285	ENSG00000184254	protein_coding	ENST00000856095	100879828	6618.000000	proximity ENSG00000184254:100603548-100914356
chr15:100880419-100880570	15	100880420	100880570	ENSG00000184254	protein_coding	ENST00000856095	100879828	667.000000	proximity ENSG00000184254:100603548-100914356
chr15:100880599-100880750	15	100880600	100880750	ENSG00000184254	protein_coding	ENST00000856095	100879828	847.000000	proximity ENSG00000184254:100603548-100914356
chr15:100889434-100889585	15	100889435	100889585	ENSG00000154237	protein_coding	ENST00000388948	100919357	29847.000000	proximity ENSG00000154237:100880829-101251047
chr15:100889434-100889585	15	100889435	100889585	ENSG00000184254	protein_coding	ENST00000856095	100879828	9682.000000	proximity ENSG00000184254:100603548-100914356
chr15:100891799-100891950	15	100891800	100891950	ENSG00000154237	protein_coding	ENST00000388948	100919357	27482.000000	proximity ENSG00000154237:100880829-101251047
chr15:100891799-100891950	15	100891800	100891950	ENSG00000184254	protein_coding	ENST00000856095	100879828	12047.000000	proximity ENSG00000184254:100603548-100914356
chr15:100901794-100901945	15	100901795	100901945	ENSG00000154237	protein_coding	ENST00000388948	100919357	17487.000000	proximity ENSG00000154237:100880829-101251047
chr15:100901794-100901945	15	100901795	100901945	ENSG00000184254	protein_coding	ENST00000856095	100879828	22042.000000	proximity ENSG00000184254:100603548-100914356
chr15:100902199-100902350	15	100902200	100902350	ENSG00000154237	protein_coding	ENST00000388948	100919357	17082.000000	proximity ENSG00000154237:100880829-101251047
chr15:100902199-100902350	15	100902200	100902350	ENSG00000184254	protein_coding	ENST00000856095	100879828	22447.000000	proximity ENSG00000184254:100603548-100914356
chr15:100902379-100902530	15	100902380	100902530	ENSG00000154237	protein_coding	ENST00000388948	100919357	16902.000000	proximity ENSG00000154237:100880829-101251047
chr15:100902379-100902530	15	100902380	100902530	ENSG00000184254	protein_coding	ENST00000856095	100879828	22627.000000	proximity ENSG00000184254:100603548-100914356
chr15:100902819-100902970	15	100902820	100902970	ENSG00000154237	protein_coding	ENST00000388948	100919357	16462.000000	proximity ENSG00000154237:100880829-101251047
chr15:100902819-100902970	15	100902820	100902970	ENSG00000184254	protein_coding	ENST00000856095	100879828	23067.000000	proximity ENSG00000184254:100603548-100914356
chr15:100903274-100903425	15	100903275	100903425	ENSG00000154237	protein_coding	ENST00000388948	100919357	16007.000000	proximity ENSG00000154237:100880829-101251047
chr15:100903274-100903425	15	100903275	100903425	ENSG00000184254	protein_coding	ENST00000856095	100879828	23522.000000	proximity ENSG00000184254:100603548-100914356
chr15:100910219-100910370	15	100910220	100910370	ENSG00000154237	protein_coding	ENST00000388948	100919357	9062.000000	proximity ENSG00000154237:100880829-101251047
chr15:100910219-100910370	15	100910220	100910370	ENSG00000184254	protein_coding	ENST00000856095	100879828	30467.000000	proximity ENSG00000184254:100603548-100914356
chr15:100914899-100915050	15	100914900	100915050	ENSG00000154237	protein_coding	ENST00000388948	100919357	4382.000000	proximity ENSG00000154237:100880829-101251047
chr15:100915054-100915205	15	100915055	100915205	ENSG00000154237	protein_coding	ENST00000388948	100919357	4227.000000	proximity ENSG00000154237:100880829-101251047
chr15:100919459-100919610	15	100919460	100919610	ENSG00000154237	protein_coding	ENST00000388948	100919357	178.000000	proximity ENSG00000154237:100880829-101251047
chr15:100919739-100919890	15	100919740	100919890	ENSG00000154237	protein_coding	ENST00000388948	100919357	458.000000	proximity ENSG00000154237:100880829-101251047
chr15:100919999-100920150	15	100920000	100920150	ENSG00000154237	protein_coding	ENST00000388948	100919357	718.000000	proximity ENSG00000154237:100880829-101251047
chr15:100926414-100926565	15	100926415	100926565	ENSG00000131873	protein_coding	ENST00000254190	101252048	325558.000000	proximity ENSG00000131873:100920358-101276449
chr15:100926414-100926565	15	100926415	100926565	ENSG00000154237	protein_coding	ENST00000388948	100919357	7133.000000	proximity ENSG00000154237:100880829-101251047
chr15:100929634-100929785	15	100929635	100929785	ENSG00000131873	protein_coding	ENST00000254190	101252048	322338.000000	proximity ENSG00000131873:100920358-101276449
chr15:100929634-100929785	15	100929635	100929785	ENSG00000154237	protein_coding	ENST00000388948	100919357	10353.000000	proximity ENSG00000154237:100880829-101251047
chr15:100929794-100929945	15	100929795	100929945	ENSG00000131873	protein_coding	ENST00000254190	101252048	322178.000000	proximity ENSG00000131873:100920358-101276449
chr15:100929794-100929945	15	100929795	100929945	ENSG00000154237	protein_coding	ENST00000388948	100919357	10513.000000	proximity ENSG00000154237:100880829-101251047
chr15:100934914-100935065	15	100934915	100935065	ENSG00000131873	protein_coding	ENST00000254190	101252048	317058.000000	proximity ENSG00000131873:100920358-101276449
chr15:100934914-100935065	15	100934915	100935065	ENSG00000154237	protein_coding	ENST00000388948	100919357	15633.000000	proximity ENSG00000154237:100880829-101251047
chr15:100943134-100943285	15	100943135	100943285	ENSG00000131873	protein_coding	ENST00000254190	101252048	308838.000000	proximity ENSG00000131873:100920358-101276449
chr15:100943134-100943285	15	100943135	100943285	ENSG00000154237	protein_coding	ENST00000388948	100919357	23853.000000	proximity ENSG00000154237:100880829-101251047
chr15:100947894-100948045	15	100947895	100948045	ENSG00000131873	protein_coding	ENST00000254190	101252048	304078.000000	proximity ENSG00000131873:100920358-101276449
chr15:100947894-100948045	15	100947895	100948045	ENSG00000154237	protein_coding	ENST00000388948	100919357	28613.000000	proximity ENSG00000154237:100880829-101251047
chr15:100958874-100959025	15	100958875	100959025	ENSG00000131873	protein_coding	ENST00000254190	101252048	293098.000000	proximity ENSG00000131873:100920358-101276449
chr15:100958874-100959025	15	100958875	100959025	ENSG00000154237	protein_coding	ENST00000388948	100919357	39593.000000	proximity ENSG00000154237:100880829-101251047
chr15:100959534-100959685	15	100959535	100959685	ENSG00000131873	protein_coding	ENST00000254190	101252048	292438.000000	proximity ENSG00000131873:100920358-101276449
chr15:100959534-100959685	15	100959535	100959685	ENSG00000154237	protein_coding	ENST00000388948	100919357	40253.000000	proximity ENSG00000154237:100880829-101251047
chr15:100968374-100968525	15	100968375	100968525	ENSG00000131873	protein_coding	ENST00000254190	101252048	283598.000000	proximity ENSG00000131873:100920358-101276449
chr15:100968374-100968525	15	100968375	100968525	ENSG00000154237	protein_coding	ENST00000388948	100919357	49093.000000	proximity ENSG00000154237:100880829-101251047
chr15:100987294-100987445	15	100987295	100987445	ENSG00000131873	protein_coding	ENST00000254190	101252048	264678.000000	proximity ENSG00000131873:100920358-101276449
chr15:100987294-100987445	15	100987295	100987445	ENSG00000154237	protein_coding	ENST00000388948	100919357	68013.000000	proximity ENSG00000154237:100880829-101251047
chr15:100997554-100997705	15	100997555	100997705	ENSG00000131873	protein_coding	ENST00000254190	101252048	254418.000000	proximity ENSG00000131873:100920358-101276449
chr15:100997554-100997705	15	100997555	100997705	ENSG00000154237	protein_coding	ENST00000388948	100919357	78273.000000	proximity ENSG00000154237:100880829-101251047
chr15:100999514-100999665	15	100999515	100999665	ENSG00000131873	protein_coding	ENST00000254190	101252048	252458.000000	proximity ENSG00000131873:100920358-101276449
chr15:100999514-100999665	15	100999515	100999665	ENSG00000154237	protein_coding	ENST00000388948	100919357	80233.000000	proximity ENSG00000154237:100880829-101251047
chr15:101000394-101000545	15	101000395	101000545	ENSG00000131873	protein_coding	ENST00000254190	101252048	251578.000000	proximity ENSG00000131873:100920358-101276449
chr15:101000394-101000545	15	101000395	101000545	ENSG00000154237	protein_coding	ENST00000388948	100919357	81113.000000	proximity ENSG00000154237:100880829-101251047
chr15:101007279-101007430	15	101007280	101007430	ENSG00000131873	protein_coding	ENST00000254190	101252048	244693.000000	proximity ENSG00000131873:100920358-101276449
chr15:101007279-101007430	15	101007280	101007430	ENSG00000154237	protein_coding	ENST00000388948	100919357	87998.000000	proximity ENSG00000154237:100880829-101251047
chr15:101007434-101007585	15	101007435	101007585	ENSG00000131873	protein_coding	ENST00000254190	101252048	244538.000000	proximity ENSG00000131873:100920358-101276449
chr15:101007434-101007585	15	101007435	101007585	ENSG00000154237	protein_coding	ENST00000388948	100919357	88153.000000	proximity ENSG00000154237:100880829-101251047
chr15:101008214-101008365	15	101008215	101008365	ENSG00000131873	protein_coding	ENST00000254190	101252048	243758.000000	proximity ENSG00000131873:100920358-101276449
chr15:101008214-101008365	15	101008215	101008365	ENSG00000154237	protein_coding	ENST00000388948	100919357	88933.000000	proximity ENSG00000154237:100880829-101251047
chr15:101008759-101008910	15	101008760	101008910	ENSG00000131873	protein_coding	ENST00000254190	101252048	243213.000000	proximity ENSG00000131873:100920358-101276449
chr15:101008759-101008910	15	101008760	101008910	ENSG00000154237	protein_coding	ENST00000388948	100919357	89478.000000	proximity ENSG00000154237:100880829-101251047
chr15:101011394-101011645	15	101011395	101011645	ENSG00000131873	protein_coding	ENST00000254190	101252048	240528.000000	proximity ENSG00000131873:100920358-101276449
chr15:101011394-101011645	15	101011395	101011645	ENSG00000154237	protein_coding	ENST00000388948	100919357	92163.000000	proximity ENSG00000154237:100880829-101251047
chr15:101015314-101015465	15	101015315	101015465	ENSG00000131873	protein_coding	ENST00000254190	101252048	236658.000000	proximity ENSG00000131873:100920358-101276449
chr15:101015314-101015465	15	101015315	101015465	ENSG00000154237	protein_coding	ENST00000388948	100919357	96033.000000	proximity ENSG00000154237:100880829-101251047
chr15:101015539-101015690	15	101015540	101015690	ENSG00000131873	protein_coding	ENST00000254190	101252048	236433.000000	proximity ENSG00000131873:100920358-101276449
chr15:101015539-101015690	15	101015540	101015690	ENSG00000154237	protein_coding	ENST00000388948	100919357	96258.000000	proximity ENSG00000154237:100880829-101251047
chr15:101017474-101017625	15	101017475	101017625	ENSG00000131873	protein_coding	ENST00000254190	101252048	234498.000000	proximity ENSG00000131873:100920358-101276449
chr15:101017474-101017625	15	101017475	101017625	ENSG00000154237	protein_coding	ENST00000388948	100919357	98193.000000	proximity ENSG00000154237:100880829-101251047
chr15:101018054-101018205	15	101018055	101018205	ENSG00000131873	protein_coding	ENST00000254190	101252048	233918.000000	proximity ENSG00000131873:100920358-101276449
chr15:101018054-101018205	15	101018055	101018205	ENSG00000154237	protein_coding	ENST00000388948	100919357	98773.000000	proximity ENSG00000154237:100880829-101251047
chr15:101018234-101018385	15	101018235	101018385	ENSG00000131873	protein_coding	ENST00000254190	101252048	233738.000000	proximity ENSG00000131873:100920358-101276449
chr15:101018234-101018385	15	101018235	101018385	ENSG00000154237	protein_coding	ENST00000388948	100919357	98953.000000	proximity ENSG00000154237:100880829-101251047
chr15:101023794-101023945	15	101023795	101023945	ENSG00000131873	protein_coding	ENST00000254190	101252048	228178.000000	proximity ENSG00000131873:100920358-101276449
chr15:101023794-101023945	15	101023795	101023945	ENSG00000154237	protein_coding	ENST00000388948	100919357	104513.000000	proximity ENSG00000154237:100880829-101251047
chr15:101023999-101024150	15	101024000	101024150	ENSG00000131873	protein_coding	ENST00000254190	101252048	227973.000000	proximity ENSG00000131873:100920358-101276449
chr15:101023999-101024150	15	101024000	101024150	ENSG00000154237	protein_coding	ENST00000388948	100919357	104718.000000	proximity ENSG00000154237:100880829-101251047
chr15:101024234-101024385	15	101024235	101024385	ENSG00000131873	protein_coding	ENST00000254190	101252048	227738.000000	proximity ENSG00000131873:100920358-101276449
chr15:101024234-101024385	15	101024235	101024385	ENSG00000154237	protein_coding	ENST00000388948	100919357	104953.000000	proximity ENSG00000154237:100880829-101251047
chr15:101024439-101024590	15	101024440	101024590	ENSG00000131873	protein_coding	ENST00000254190	101252048	227533.000000	proximity ENSG00000131873:100920358-101276449
chr15:101024439-101024590	15	101024440	101024590	ENSG00000154237	protein_coding	ENST00000388948	100919357	105158.000000	proximity ENSG00000154237:100880829-101251047
chr15:101031394-101031545	15	101031395	101031545	ENSG00000131873	protein_coding	ENST00000254190	101252048	220578.000000	proximity ENSG00000131873:100920358-101276449
chr15:101031394-101031545	15	101031395	101031545	ENSG00000154237	protein_coding	ENST00000388948	100919357	112113.000000	proximity ENSG00000154237:100880829-101251047
chr15:101039594-101039745	15	101039595	101039745	ENSG00000131873	protein_coding	ENST00000254190	101252048	212378.000000	proximity ENSG00000131873:100920358-101276449
chr15:101039594-101039745	15	101039595	101039745	ENSG00000154237	protein_coding	ENST00000388948	100919357	120313.000000	proximity ENSG00000154237:100880829-101251047
chr15:101045414-101045565	15	101045415	101045565	ENSG00000131873	protein_coding	ENST00000254190	101252048	206558.000000	proximity ENSG00000131873:100920358-101276449
chr15:101045414-101045565	15	101045415	101045565	ENSG00000154237	protein_coding	ENST00000388948	100919357	126133.000000	proximity ENSG00000154237:100880829-101251047
chr15:101057114-101057265	15	101057115	101057265	ENSG00000131873	protein_coding	ENST00000254190	101252048	194858.000000	proximity ENSG00000131873:100920358-101276449
chr15:101057114-101057265	15	101057115	101057265	ENSG00000154237	protein_coding	ENST00000388948	100919357	137833.000000	proximity ENSG00000154237:100880829-101251047
chr15:101064274-101064425	15	101064275	101064425	ENSG00000131873	protein_coding	ENST00000254190	101252048	187698.000000	proximity ENSG00000131873:100920358-101276449
chr15:101064274-101064425	15	101064275	101064425	ENSG00000154237	protein_coding	ENST00000388948	100919357	144993.000000	proximity ENSG00000154237:100880829-101251047
chr15:101068779-101068930	15	101068780	101068930	ENSG00000131873	protein_coding	ENST00000254190	101252048	183193.000000	proximity ENSG00000131873:100920358-101276449
chr15:101068779-101068930	15	101068780	101068930	ENSG00000154237	protein_coding	ENST00000388948	100919357	149498.000000	proximity ENSG00000154237:100880829-101251047
chr15:101068994-101069145	15	101068995	101069145	ENSG00000131873	protein_coding	ENST00000254190	101252048	182978.000000	proximity ENSG00000131873:100920358-101276449
chr15:101068994-101069145	15	101068995	101069145	ENSG00000154237	protein_coding	ENST00000388948	100919357	149713.000000	proximity ENSG00000154237:100880829-101251047
chr15:101069154-101069305	15	101069155	101069305	ENSG00000131873	protein_coding	ENST00000254190	101252048	182818.000000	proximity ENSG00000131873:100920358-101276449
chr15:101069154-101069305	15	101069155	101069305	ENSG00000154237	protein_coding	ENST00000388948	100919357	149873.000000	proximity ENSG00000154237:100880829-101251047
chr15:101069374-101069525	15	101069375	101069525	ENSG00000131873	protein_coding	ENST00000254190	101252048	182598.000000	proximity ENSG00000131873:100920358-101276449
chr15:101069374-101069525	15	101069375	101069525	ENSG00000154237	protein_coding	ENST00000388948	100919357	150093.000000	proximity ENSG00000154237:100880829-101251047
chr15:101069574-101069725	15	101069575	101069725	ENSG00000131873	protein_coding	ENST00000254190	101252048	182398.000000	proximity ENSG00000131873:100920358-101276449
chr15:101069574-101069725	15	101069575	101069725	ENSG00000154237	protein_coding	ENST00000388948	100919357	150293.000000	proximity ENSG00000154237:100880829-101251047
chr15:101070614-101070765	15	101070615	101070765	ENSG00000131873	protein_coding	ENST00000254190	101252048	181358.000000	proximity ENSG00000131873:100920358-101276449
chr15:101070614-101070765	15	101070615	101070765	ENSG00000154237	protein_coding	ENST00000388948	100919357	151333.000000	proximity ENSG00000154237:100880829-101251047
chr15:101070854-101071005	15	101070855	101071005	ENSG00000131873	protein_coding	ENST00000254190	101252048	181118.000000	proximity ENSG00000131873:100920358-101276449
chr15:101070854-101071005	15	101070855	101071005	ENSG00000154237	protein_coding	ENST00000388948	100919357	151573.000000	proximity ENSG00000154237:100880829-101251047
chr15:101071039-101071190	15	101071040	101071190	ENSG00000131873	protein_coding	ENST00000254190	101252048	180933.000000	proximity ENSG00000131873:100920358-101276449
chr15:101071039-101071190	15	101071040	101071190	ENSG00000154237	protein_coding	ENST00000388948	100919357	151758.000000	proximity ENSG00000154237:100880829-101251047
chr15:101089674-101089825	15	101089675	101089825	ENSG00000131873	protein_coding	ENST00000254190	101252048	162298.000000	proximity ENSG00000131873:100920358-101276449
chr15:101089674-101089825	15	101089675	101089825	ENSG00000154237	protein_coding	ENST00000388948	100919357	170393.000000	proximity ENSG00000154237:100880829-101251047
chr15:101091374-101091525	15	101091375	101091525	ENSG00000131873	protein_coding	ENST00000254190	101252048	160598.000000	proximity ENSG00000131873:100920358-101276449
chr15:101091374-101091525	15	101091375	101091525	ENSG00000154237	protein_coding	ENST00000388948	100919357	172093.000000	proximity ENSG00000154237:100880829-101251047
chr15:101091539-101091690	15	101091540	101091690	ENSG00000131873	protein_coding	ENST00000254190	101252048	160433.000000	proximity ENSG00000131873:100920358-101276449
chr15:101091539-101091690	15	101091540	101091690	ENSG00000154237	protein_coding	ENST00000388948	100919357	172258.000000	proximity ENSG00000154237:100880829-101251047
chr15:101091714-101091865	15	101091715	101091865	ENSG00000131873	protein_coding	ENST00000254190	101252048	160258.000000	proximity ENSG00000131873:100920358-101276449
chr15:101091714-101091865	15	101091715	101091865	ENSG00000154237	protein_coding	ENST00000388948	100919357	172433.000000	proximity ENSG00000154237:100880829-101251047
chr15:101091879-101092030	15	101091880	101092030	ENSG00000131873	protein_coding	ENST00000254190	101252048	160093.000000	proximity ENSG00000131873:100920358-101276449
chr15:101091879-101092030	15	101091880	101092030	ENSG00000154237	protein_coding	ENST00000388948	100919357	172598.000000	proximity ENSG00000154237:100880829-101251047
chr15:101092314-101092465	15	101092315	101092465	ENSG00000131873	protein_coding	ENST00000254190	101252048	159658.000000	proximity ENSG00000131873:100920358-101276449
chr15:101092314-101092465	15	101092315	101092465	ENSG00000154237	protein_coding	ENST00000388948	100919357	173033.000000	proximity ENSG00000154237:100880829-101251047
chr15:101105174-101105325	15	101105175	101105325	ENSG00000131873	protein_coding	ENST00000254190	101252048	146798.000000	proximity ENSG00000131873:100920358-101276449
chr15:101105174-101105325	15	101105175	101105325	ENSG00000154237	protein_coding	ENST00000388948	100919357	185893.000000	proximity ENSG00000154237:100880829-101251047
chr15:101105379-101105530	15	101105380	101105530	ENSG00000131873	protein_coding	ENST00000254190	101252048	146593.000000	proximity ENSG00000131873:100920358-101276449
chr15:101105379-101105530	15	101105380	101105530	ENSG00000154237	protein_coding	ENST00000388948	100919357	186098.000000	proximity ENSG00000154237:100880829-101251047
chr15:101115914-101116065	15	101115915	101116065	ENSG00000131873	protein_coding	ENST00000254190	101252048	136058.000000	proximity ENSG00000131873:100920358-101276449
chr15:101115914-101116065	15	101115915	101116065	ENSG00000154237	protein_coding	ENST00000388948	100919357	196633.000000	proximity ENSG00000154237:100880829-101251047
chr15:101116154-101116305	15	101116155	101116305	ENSG00000131873	protein_coding	ENST00000254190	101252048	135818.000000	proximity ENSG00000131873:100920358-101276449
chr15:101116154-101116305	15	101116155	101116305	ENSG00000154237	protein_coding	ENST00000388948	100919357	196873.000000	proximity ENSG00000154237:100880829-101251047
chr15:101116314-101116465	15	101116315	101116465	ENSG00000131873	protein_coding	ENST00000254190	101252048	135658.000000	proximity ENSG00000131873:100920358-101276449
chr15:101116314-101116465	15	101116315	101116465	ENSG00000154237	protein_coding	ENST00000388948	100919357	197033.000000	proximity ENSG00000154237:100880829-101251047
chr15:101116514-101116665	15	101116515	101116665	ENSG00000131873	protein_coding	ENST00000254190	101252048	135458.000000	proximity ENSG00000131873:100920358-101276449
chr15:101116514-101116665	15	101116515	101116665	ENSG00000154237	protein_coding	ENST00000388948	100919357	197233.000000	proximity ENSG00000154237:100880829-101251047
chr15:101121959-101122110	15	101121960	101122110	ENSG00000131873	protein_coding	ENST00000254190	101252048	130013.000000	proximity ENSG00000131873:100920358-101276449
chr15:101121959-101122110	15	101121960	101122110	ENSG00000154237	protein_coding	ENST00000388948	100919357	202678.000000	proximity ENSG00000154237:100880829-101251047
chr15:101123594-101123745	15	101123595	101123745	ENSG00000131873	protein_coding	ENST00000254190	101252048	128378.000000	proximity ENSG00000131873:100920358-101276449
chr15:101123594-101123745	15	101123595	101123745	ENSG00000154237	protein_coding	ENST00000388948	100919357	204313.000000	proximity ENSG00000154237:100880829-101251047
chr15:101124134-101124285	15	101124135	101124285	ENSG00000131873	protein_coding	ENST00000254190	101252048	127838.000000	proximity ENSG00000131873:100920358-101276449
chr15:101124134-101124285	15	101124135	101124285	ENSG00000154237	protein_coding	ENST00000388948	100919357	204853.000000	proximity ENSG00000154237:100880829-101251047
chr15:101124434-101124585	15	101124435	101124585	ENSG00000131873	protein_coding	ENST00000254190	101252048	127538.000000	proximity ENSG00000131873:100920358-101276449
chr15:101124434-101124585	15	101124435	101124585	ENSG00000154237	protein_coding	ENST00000388948	100919357	205153.000000	proximity ENSG00000154237:100880829-101251047
chr15:101124794-101124945	15	101124795	101124945	ENSG00000131873	protein_coding	ENST00000254190	101252048	127178.000000	proximity ENSG00000131873:100920358-101276449
chr15:101124794-101124945	15	101124795	101124945	ENSG00000154237	protein_coding	ENST00000388948	100919357	205513.000000	proximity ENSG00000154237:100880829-101251047
chr15:101125034-101125185	15	101125035	101125185	ENSG00000131873	protein_coding	ENST00000254190	101252048	126938.000000	proximity ENSG00000131873:100920358-101276449
chr15:101125034-101125185	15	101125035	101125185	ENSG00000154237	protein_coding	ENST00000388948	100919357	205753.000000	proximity ENSG00000154237:100880829-101251047
chr15:101125294-101125445	15	101125295	101125445	ENSG00000131873	protein_coding	ENST00000254190	101252048	126678.000000	proximity ENSG00000131873:100920358-101276449
chr15:101125294-101125445	15	101125295	101125445	ENSG00000154237	protein_coding	ENST00000388948	100919357	206013.000000	proximity ENSG00000154237:100880829-101251047
chr15:101126854-101127005	15	101126855	101127005	ENSG00000131873	protein_coding	ENST00000254190	101252048	125118.000000	proximity ENSG00000131873:100920358-101276449
chr15:101126854-101127005	15	101126855	101127005	ENSG00000154237	protein_coding	ENST00000388948	100919357	207573.000000	proximity ENSG00000154237:100880829-101251047
chr15:101127314-101127465	15	101127315	101127465	ENSG00000131873	protein_coding	ENST00000254190	101252048	124658.000000	proximity ENSG00000131873:100920358-101276449
chr15:101127314-101127465	15	101127315	101127465	ENSG00000154237	protein_coding	ENST00000388948	100919357	208033.000000	proximity ENSG00000154237:100880829-101251047
chr15:101127914-101128065	15	101127915	101128065	ENSG00000131873	protein_coding	ENST00000254190	101252048	124058.000000	proximity ENSG00000131873:100920358-101276449
chr15:101127914-101128065	15	101127915	101128065	ENSG00000154237	protein_coding	ENST00000388948	100919357	208633.000000	proximity ENSG00000154237:100880829-101251047
chr15:101128374-101128525	15	101128375	101128525	ENSG00000131873	protein_coding	ENST00000254190	101252048	123598.000000	proximity ENSG00000131873:100920358-101276449
chr15:101128374-101128525	15	101128375	101128525	ENSG00000154237	protein_coding	ENST00000388948	100919357	209093.000000	proximity ENSG00000154237:100880829-101251047
chr15:101128534-101128685	15	101128535	101128685	ENSG00000131873	protein_coding	ENST00000254190	101252048	123438.000000	proximity ENSG00000131873:100920358-101276449
chr15:101128534-101128685	15	101128535	101128685	ENSG00000154237	protein_coding	ENST00000388948	100919357	209253.000000	proximity ENSG00000154237:100880829-101251047
chr15:101133834-101133985	15	101133835	101133985	ENSG00000131873	protein_coding	ENST00000254190	101252048	118138.000000	proximity ENSG00000131873:100920358-101276449
chr15:101133834-101133985	15	101133835	101133985	ENSG00000154237	protein_coding	ENST00000388948	100919357	214553.000000	proximity ENSG00000154237:100880829-101251047
chr15:101137694-101137845	15	101137695	101137845	ENSG00000131873	protein_coding	ENST00000254190	101252048	114278.000000	proximity ENSG00000131873:100920358-101276449
chr15:101137694-101137845	15	101137695	101137845	ENSG00000154237	protein_coding	ENST00000388948	100919357	218413.000000	proximity ENSG00000154237:100880829-101251047
chr15:101139014-101139165	15	101139015	101139165	ENSG00000131873	protein_coding	ENST00000254190	101252048	112958.000000	proximity ENSG00000131873:100920358-101276449
chr15:101139014-101139165	15	101139015	101139165	ENSG00000154237	protein_coding	ENST00000388948	100919357	219733.000000	proximity ENSG00000154237:100880829-101251047
chr15:101139534-101139685	15	101139535	101139685	ENSG00000131873	protein_coding	ENST00000254190	101252048	112438.000000	proximity ENSG00000131873:100920358-101276449
chr15:101139534-101139685	15	101139535	101139685	ENSG00000154237	protein_coding	ENST00000388948	100919357	220253.000000	proximity ENSG00000154237:100880829-101251047
chr15:101145474-101145625	15	101145475	101145625	ENSG00000131873	protein_coding	ENST00000254190	101252048	106498.000000	proximity ENSG00000131873:100920358-101276449
chr15:101145474-101145625	15	101145475	101145625	ENSG00000154237	protein_coding	ENST00000388948	100919357	226193.000000	proximity ENSG00000154237:100880829-101251047
chr15:101149374-101149525	15	101149375	101149525	ENSG00000131873	protein_coding	ENST00000254190	101252048	102598.000000	proximity ENSG00000131873:100920358-101276449
chr15:101149374-101149525	15	101149375	101149525	ENSG00000154237	protein_coding	ENST00000388948	100919357	230093.000000	proximity ENSG00000154237:100880829-101251047
chr15:101151439-101151590	15	101151440	101151590	ENSG00000131873	protein_coding	ENST00000254190	101252048	100533.000000	proximity ENSG00000131873:100920358-101276449
chr15:101151439-101151590	15	101151440	101151590	ENSG00000154237	protein_coding	ENST00000388948	100919357	232158.000000	proximity ENSG00000154237:100880829-101251047
chr15:101152999-101153150	15	101153000	101153150	ENSG00000131873	protein_coding	ENST00000254190	101252048	98973.000000	proximity ENSG00000131873:100920358-101276449
chr15:101152999-101153150	15	101153000	101153150	ENSG00000154237	protein_coding	ENST00000388948	100919357	233718.000000	proximity ENSG00000154237:100880829-101251047
chr15:101156674-101156825	15	101156675	101156825	ENSG00000131873	protein_coding	ENST00000254190	101252048	95298.000000	proximity ENSG00000131873:100920358-101276449
chr15:101156674-101156825	15	101156675	101156825	ENSG00000154237	protein_coding	ENST00000388948	100919357	237393.000000	proximity ENSG00000154237:100880829-101251047
chr15:101159379-101159530	15	101159380	101159530	ENSG00000131873	protein_coding	ENST00000254190	101252048	92593.000000	proximity ENSG00000131873:100920358-101276449
chr15:101159379-101159530	15	101159380	101159530	ENSG00000154237	protein_coding	ENST00000388948	100919357	240098.000000	proximity ENSG00000154237:100880829-101251047
chr15:101162794-101162945	15	101162795	101162945	ENSG00000131873	protein_coding	ENST00000254190	101252048	89178.000000	proximity ENSG00000131873:100920358-101276449
chr15:101162794-101162945	15	101162795	101162945	ENSG00000154237	protein_coding	ENST00000388948	100919357	243513.000000	proximity ENSG00000154237:100880829-101251047
chr15:101167454-101167605	15	101167455	101167605	ENSG00000131873	protein_coding	ENST00000254190	101252048	84518.000000	proximity ENSG00000131873:100920358-101276449
chr15:101167454-101167605	15	101167455	101167605	ENSG00000154237	protein_coding	ENST00000388948	100919357	248173.000000	proximity ENSG00000154237:100880829-101251047
chr15:101167674-101167825	15	101167675	101167825	ENSG00000131873	protein_coding	ENST00000254190	101252048	84298.000000	proximity ENSG00000131873:100920358-101276449
chr15:101167674-101167825	15	101167675	101167825	ENSG00000154237	protein_coding	ENST00000388948	100919357	248393.000000	proximity ENSG00000154237:100880829-101251047
chr15:101168594-101168745	15	101168595	101168745	ENSG00000131873	protein_coding	ENST00000254190	101252048	83378.000000	proximity ENSG00000131873:100920358-101276449
chr15:101168594-101168745	15	101168595	101168745	ENSG00000154237	protein_coding	ENST00000388948	100919357	249313.000000	proximity ENSG00000154237:100880829-101251047
chr15:101168819-101168970	15	101168820	101168970	ENSG00000131873	protein_coding	ENST00000254190	101252048	83153.000000	proximity ENSG00000131873:100920358-101276449
chr15:101168819-101168970	15	101168820	101168970	ENSG00000154237	protein_coding	ENST00000388948	100919357	249538.000000	proximity ENSG00000154237:100880829-101251047
chr15:101169579-101169730	15	101169580	101169730	ENSG00000131873	protein_coding	ENST00000254190	101252048	82393.000000	proximity ENSG00000131873:100920358-101276449
chr15:101169579-101169730	15	101169580	101169730	ENSG00000154237	protein_coding	ENST00000388948	100919357	250298.000000	proximity ENSG00000154237:100880829-101251047
chr15:101169774-101169925	15	101169775	101169925	ENSG00000131873	protein_coding	ENST00000254190	101252048	82198.000000	proximity ENSG00000131873:100920358-101276449
chr15:101169774-101169925	15	101169775	101169925	ENSG00000154237	protein_coding	ENST00000388948	100919357	250493.000000	proximity ENSG00000154237:100880829-101251047
chr15:101169934-101170085	15	101169935	101170085	ENSG00000131873	protein_coding	ENST00000254190	101252048	82038.000000	proximity ENSG00000131873:100920358-101276449
chr15:101169934-101170085	15	101169935	101170085	ENSG00000154237	protein_coding	ENST00000388948	100919357	250653.000000	proximity ENSG00000154237:100880829-101251047
chr15:101170714-101170865	15	101170715	101170865	ENSG00000131873	protein_coding	ENST00000254190	101252048	81258.000000	proximity ENSG00000131873:100920358-101276449
chr15:101170714-101170865	15	101170715	101170865	ENSG00000154237	protein_coding	ENST00000388948	100919357	251433.000000	proximity ENSG00000154237:100880829-101251047
chr15:101171074-101171225	15	101171075	101171225	ENSG00000131873	protein_coding	ENST00000254190	101252048	80898.000000	proximity ENSG00000131873:100920358-101276449
chr15:101171074-101171225	15	101171075	101171225	ENSG00000154237	protein_coding	ENST00000388948	100919357	251793.000000	proximity ENSG00000154237:100880829-101251047
chr15:101172554-101172705	15	101172555	101172705	ENSG00000131873	protein_coding	ENST00000254190	101252048	79418.000000	proximity ENSG00000131873:100920358-101276449
chr15:101172554-101172705	15	101172555	101172705	ENSG00000154237	protein_coding	ENST00000388948	100919357	253273.000000	proximity ENSG00000154237:100880829-101251047
chr15:101176734-101176885	15	101176735	101176885	ENSG00000131873	protein_coding	ENST00000254190	101252048	75238.000000	proximity ENSG00000131873:100920358-101276449
chr15:101176734-101176885	15	101176735	101176885	ENSG00000154237	protein_coding	ENST00000388948	100919357	257453.000000	proximity ENSG00000154237:100880829-101251047
chr15:101179874-101180025	15	101179875	101180025	ENSG00000131873	protein_coding	ENST00000254190	101252048	72098.000000	proximity ENSG00000131873:100920358-101276449
chr15:101179874-101180025	15	101179875	101180025	ENSG00000154237	protein_coding	ENST00000388948	100919357	260593.000000	proximity ENSG00000154237:100880829-101251047
chr15:101180039-101180190	15	101180040	101180190	ENSG00000131873	protein_coding	ENST00000254190	101252048	71933.000000	proximity ENSG00000131873:100920358-101276449
chr15:101180039-101180190	15	101180040	101180190	ENSG00000154237	protein_coding	ENST00000388948	100919357	260758.000000	proximity ENSG00000154237:100880829-101251047
chr15:101182294-101182445	15	101182295	101182445	ENSG00000131873	protein_coding	ENST00000254190	101252048	69678.000000	proximity ENSG00000131873:100920358-101276449
chr15:101182294-101182445	15	101182295	101182445	ENSG00000154237	protein_coding	ENST00000388948	100919357	263013.000000	proximity ENSG00000154237:100880829-101251047
chr15:101183354-101183505	15	101183355	101183505	ENSG00000131873	protein_coding	ENST00000254190	101252048	68618.000000	proximity ENSG00000131873:100920358-101276449
chr15:101183354-101183505	15	101183355	101183505	ENSG00000154237	protein_coding	ENST00000388948	100919357	264073.000000	proximity ENSG00000154237:100880829-101251047
chr15:101183579-101183730	15	101183580	101183730	ENSG00000131873	protein_coding	ENST00000254190	101252048	68393.000000	proximity ENSG00000131873:100920358-101276449
chr15:101183579-101183730	15	101183580	101183730	ENSG00000154237	protein_coding	ENST00000388948	100919357	264298.000000	proximity ENSG00000154237:100880829-101251047
chr15:101183734-101183885	15	101183735	101183885	ENSG00000131873	protein_coding	ENST00000254190	101252048	68238.000000	proximity ENSG00000131873:100920358-101276449
chr15:101183734-101183885	15	101183735	101183885	ENSG00000154237	protein_coding	ENST00000388948	100919357	264453.000000	proximity ENSG00000154237:100880829-101251047
chr15:101183919-101184070	15	101183920	101184070	ENSG00000131873	protein_coding	ENST00000254190	101252048	68053.000000	proximity ENSG00000131873:100920358-101276449
chr15:101183919-101184070	15	101183920	101184070	ENSG00000154237	protein_coding	ENST00000388948	100919357	264638.000000	proximity ENSG00000154237:100880829-101251047
chr15:101184074-101184225	15	101184075	101184225	ENSG00000131873	protein_coding	ENST00000254190	101252048	67898.000000	proximity ENSG00000131873:100920358-101276449
chr15:101184074-101184225	15	101184075	101184225	ENSG00000154237	protein_coding	ENST00000388948	100919357	264793.000000	proximity ENSG00000154237:100880829-101251047
chr15:101188299-101188450	15	101188300	101188450	ENSG00000131873	protein_coding	ENST00000254190	101252048	63673.000000	proximity ENSG00000131873:100920358-101276449
chr15:101188299-101188450	15	101188300	101188450	ENSG00000154237	protein_coding	ENST00000388948	100919357	269018.000000	proximity ENSG00000154237:100880829-101251047
chr15:101189099-101189250	15	101189100	101189250	ENSG00000131873	protein_coding	ENST00000254190	101252048	62873.000000	proximity ENSG00000131873:100920358-101276449
chr15:101189099-101189250	15	101189100	101189250	ENSG00000154237	protein_coding	ENST00000388948	100919357	269818.000000	proximity ENSG00000154237:100880829-101251047
chr15:101189254-101189405	15	101189255	101189405	ENSG00000131873	protein_coding	ENST00000254190	101252048	62718.000000	proximity ENSG00000131873:100920358-101276449
chr15:101189254-101189405	15	101189255	101189405	ENSG00000154237	protein_coding	ENST00000388948	100919357	269973.000000	proximity ENSG00000154237:100880829-101251047
chr15:101189414-101189565	15	101189415	101189565	ENSG00000131873	protein_coding	ENST00000254190	101252048	62558.000000	proximity ENSG00000131873:100920358-101276449
chr15:101189414-101189565	15	101189415	101189565	ENSG00000154237	protein_coding	ENST00000388948	100919357	270133.000000	proximity ENSG00000154237:100880829-101251047
chr15:101191394-101191545	15	101191395	101191545	ENSG00000131873	protein_coding	ENST00000254190	101252048	60578.000000	proximity ENSG00000131873:100920358-101276449
chr15:101191394-101191545	15	101191395	101191545	ENSG00000154237	protein_coding	ENST00000388948	100919357	272113.000000	proximity ENSG00000154237:100880829-101251047
chr15:101193134-101193285	15	101193135	101193285	ENSG00000131873	protein_coding	ENST00000254190	101252048	58838.000000	proximity ENSG00000131873:100920358-101276449
chr15:101193134-101193285	15	101193135	101193285	ENSG00000154237	protein_coding	ENST00000388948	100919357	273853.000000	proximity ENSG00000154237:100880829-101251047
chr15:101193454-101193605	15	101193455	101193605	ENSG00000131873	protein_coding	ENST00000254190	101252048	58518.000000	proximity ENSG00000131873:100920358-101276449
chr15:101193454-101193605	15	101193455	101193605	ENSG00000154237	protein_coding	ENST00000388948	100919357	274173.000000	proximity ENSG00000154237:100880829-101251047
chr15:101194354-101194505	15	101194355	101194505	ENSG00000131873	protein_coding	ENST00000254190	101252048	57618.000000	proximity ENSG00000131873:100920358-101276449
chr15:101194354-101194505	15	101194355	101194505	ENSG00000154237	protein_coding	ENST00000388948	100919357	275073.000000	proximity ENSG00000154237:100880829-101251047
chr15:101194574-101194725	15	101194575	101194725	ENSG00000131873	protein_coding	ENST00000254190	101252048	57398.000000	proximity ENSG00000131873:100920358-101276449
chr15:101194574-101194725	15	101194575	101194725	ENSG00000154237	protein_coding	ENST00000388948	100919357	275293.000000	proximity ENSG00000154237:100880829-101251047
chr15:101194894-101195045	15	101194895	101195045	ENSG00000131873	protein_coding	ENST00000254190	101252048	57078.000000	proximity ENSG00000131873:100920358-101276449
chr15:101194894-101195045	15	101194895	101195045	ENSG00000154237	protein_coding	ENST00000388948	100919357	275613.000000	proximity ENSG00000154237:100880829-101251047
chr15:101198774-101198925	15	101198775	101198925	ENSG00000131873	protein_coding	ENST00000254190	101252048	53198.000000	proximity ENSG00000131873:100920358-101276449
chr15:101198774-101198925	15	101198775	101198925	ENSG00000154237	protein_coding	ENST00000388948	100919357	279493.000000	proximity ENSG00000154237:100880829-101251047
chr15:101199034-101199185	15	101199035	101199185	ENSG00000131873	protein_coding	ENST00000254190	101252048	52938.000000	proximity ENSG00000131873:100920358-101276449
chr15:101199034-101199185	15	101199035	101199185	ENSG00000154237	protein_coding	ENST00000388948	100919357	279753.000000	proximity ENSG00000154237:100880829-101251047
chr15:101199454-101199605	15	101199455	101199605	ENSG00000131873	protein_coding	ENST00000254190	101252048	52518.000000	proximity ENSG00000131873:100920358-101276449
chr15:101199454-101199605	15	101199455	101199605	ENSG00000154237	protein_coding	ENST00000388948	100919357	280173.000000	proximity ENSG00000154237:100880829-101251047
chr15:101199874-101200025	15	101199875	101200025	ENSG00000131873	protein_coding	ENST00000254190	101252048	52098.000000	proximity ENSG00000131873:100920358-101276449
chr15:101199874-101200025	15	101199875	101200025	ENSG00000154237	protein_coding	ENST00000388948	100919357	280593.000000	proximity ENSG00000154237:100880829-101251047
chr15:101200274-101200425	15	101200275	101200425	ENSG00000131873	protein_coding	ENST00000254190	101252048	51698.000000	proximity ENSG00000131873:100920358-101276449
chr15:101200274-101200425	15	101200275	101200425	ENSG00000154237	protein_coding	ENST00000388948	100919357	280993.000000	proximity ENSG00000154237:100880829-101251047
chr15:101201514-101201665	15	101201515	101201665	ENSG00000131873	protein_coding	ENST00000254190	101252048	50458.000000	proximity ENSG00000131873:100920358-101276449
chr15:101201514-101201665	15	101201515	101201665	ENSG00000154237	protein_coding	ENST00000388948	100919357	282233.000000	proximity ENSG00000154237:100880829-101251047
chr15:101201739-101201890	15	101201740	101201890	ENSG00000131873	protein_coding	ENST00000254190	101252048	50233.000000	proximity ENSG00000131873:100920358-101276449
chr15:101201739-101201890	15	101201740	101201890	ENSG00000154237	protein_coding	ENST00000388948	100919357	282458.000000	proximity ENSG00000154237:100880829-101251047
chr15:101204874-101205025	15	101204875	101205025	ENSG00000131873	protein_coding	ENST00000254190	101252048	47098.000000	proximity ENSG00000131873:100920358-101276449
chr15:101204874-101205025	15	101204875	101205025	ENSG00000154237	protein_coding	ENST00000388948	100919357	285593.000000	proximity ENSG00000154237:100880829-101251047
chr15:101205274-101205425	15	101205275	101205425	ENSG00000131873	protein_coding	ENST00000254190	101252048	46698.000000	proximity ENSG00000131873:100920358-101276449
chr15:101205274-101205425	15	101205275	101205425	ENSG00000154237	protein_coding	ENST00000388948	100919357	285993.000000	proximity ENSG00000154237:100880829-101251047
chr15:101205434-101205585	15	101205435	101205585	ENSG00000131873	protein_coding	ENST00000254190	101252048	46538.000000	proximity ENSG00000131873:100920358-101276449
chr15:101205434-101205585	15	101205435	101205585	ENSG00000154237	protein_coding	ENST00000388948	100919357	286153.000000	proximity ENSG00000154237:100880829-101251047
chr15:101206194-101206345	15	101206195	101206345	ENSG00000131873	protein_coding	ENST00000254190	101252048	45778.000000	proximity ENSG00000131873:100920358-101276449
chr15:101206194-101206345	15	101206195	101206345	ENSG00000154237	protein_coding	ENST00000388948	100919357	286913.000000	proximity ENSG00000154237:100880829-101251047
chr15:101206354-101206505	15	101206355	101206505	ENSG00000131873	protein_coding	ENST00000254190	101252048	45618.000000	proximity ENSG00000131873:100920358-101276449
chr15:101206354-101206505	15	101206355	101206505	ENSG00000154237	protein_coding	ENST00000388948	100919357	287073.000000	proximity ENSG00000154237:100880829-101251047
chr15:101209514-101209665	15	101209515	101209665	ENSG00000131873	protein_coding	ENST00000254190	101252048	42458.000000	proximity ENSG00000131873:100920358-101276449
chr15:101209514-101209665	15	101209515	101209665	ENSG00000154237	protein_coding	ENST00000388948	100919357	290233.000000	proximity ENSG00000154237:100880829-101251047
chr15:101210634-101210785	15	101210635	101210785	ENSG00000131873	protein_coding	ENST00000254190	101252048	41338.000000	proximity ENSG00000131873:100920358-101276449
chr15:101210634-101210785	15	101210635	101210785	ENSG00000154237	protein_coding	ENST00000388948	100919357	291353.000000	proximity ENSG00000154237:100880829-101251047
chr15:101221994-101222145	15	101221995	101222145	ENSG00000131873	protein_coding	ENST00000254190	101252048	29978.000000	proximity ENSG00000131873:100920358-101276449
chr15:101221994-101222145	15	101221995	101222145	ENSG00000154237	protein_coding	ENST00000388948	100919357	302713.000000	proximity ENSG00000154237:100880829-101251047
chr15:101225794-101225945	15	101225795	101225945	ENSG00000131873	protein_coding	ENST00000254190	101252048	26178.000000	proximity ENSG00000131873:100920358-101276449
chr15:101225794-101225945	15	101225795	101225945	ENSG00000154237	protein_coding	ENST00000388948	100919357	306513.000000	proximity ENSG00000154237:100880829-101251047
chr15:101237294-101237445	15	101237295	101237445	ENSG00000131873	protein_coding	ENST00000254190	101252048	14678.000000	proximity ENSG00000131873:100920358-101276449
chr15:101237294-101237445	15	101237295	101237445	ENSG00000154237	protein_coding	ENST00000388948	100919357	318013.000000	proximity ENSG00000154237:100880829-101251047
chr15:101239814-101239965	15	101239815	101239965	ENSG00000131873	protein_coding	ENST00000254190	101252048	12158.000000	proximity ENSG00000131873:100920358-101276449
chr15:101239814-101239965	15	101239815	101239965	ENSG00000154237	protein_coding	ENST00000388948	100919357	320533.000000	proximity ENSG00000154237:100880829-101251047
chr15:101240474-101240625	15	101240475	101240625	ENSG00000131873	protein_coding	ENST00000254190	101252048	11498.000000	proximity ENSG00000131873:100920358-101276449
chr15:101240474-101240625	15	101240475	101240625	ENSG00000154237	protein_coding	ENST00000388948	100919357	321193.000000	proximity ENSG00000154237:100880829-101251047
chr15:101242314-101242465	15	101242315	101242465	ENSG00000131873	protein_coding	ENST00000254190	101252048	9658.000000	proximity ENSG00000131873:100920358-101276449
chr15:101242314-101242465	15	101242315	101242465	ENSG00000154237	protein_coding	ENST00000388948	100919357	323033.000000	proximity ENSG00000154237:100880829-101251047
chr15:101242514-101242665	15	101242515	101242665	ENSG00000131873	protein_coding	ENST00000254190	101252048	9458.000000	proximity ENSG00000131873:100920358-101276449
chr15:101242514-101242665	15	101242515	101242665	ENSG00000154237	protein_coding	ENST00000388948	100919357	323233.000000	proximity ENSG00000154237:100880829-101251047
chr15:101243074-101243225	15	101243075	101243225	ENSG00000131873	protein_coding	ENST00000254190	101252048	8898.000000	proximity ENSG00000131873:100920358-101276449
chr15:101243074-101243225	15	101243075	101243225	ENSG00000154237	protein_coding	ENST00000388948	100919357	323793.000000	proximity ENSG00000154237:100880829-101251047
chr15:101244474-101244625	15	101244475	101244625	ENSG00000131873	protein_coding	ENST00000254190	101252048	7498.000000	proximity ENSG00000131873:100920358-101276449
chr15:101244474-101244625	15	101244475	101244625	ENSG00000154237	protein_coding	ENST00000388948	100919357	325193.000000	proximity ENSG00000154237:100880829-101251047
chr15:101244634-101244785	15	101244635	101244785	ENSG00000131873	protein_coding	ENST00000254190	101252048	7338.000000	proximity ENSG00000131873:100920358-101276449
chr15:101244634-101244785	15	101244635	101244785	ENSG00000154237	protein_coding	ENST00000388948	100919357	325353.000000	proximity ENSG00000154237:100880829-101251047
chr15:101246434-101246585	15	101246435	101246585	ENSG00000131873	protein_coding	ENST00000254190	101252048	5538.000000	proximity ENSG00000131873:100920358-101276449
chr15:101246434-101246585	15	101246435	101246585	ENSG00000154237	protein_coding	ENST00000388948	100919357	327153.000000	proximity ENSG00000154237:100880829-101251047
chr15:101250054-101250205	15	101250055	101250205	ENSG00000131873	protein_coding	ENST00000254190	101252048	1918.000000	proximity ENSG00000131873:100920358-101276449
chr15:101250054-101250205	15	101250055	101250205	ENSG00000154237	protein_coding	ENST00000388948	100919357	330773.000000	proximity ENSG00000154237:100880829-101251047
chr15:101250714-101250865	15	101250715	101250865	ENSG00000131873	protein_coding	ENST00000254190	101252048	1258.000000	proximity ENSG00000131873:100920358-101276449
chr15:101250714-101250865	15	101250715	101250865	ENSG00000154237	protein_coding	ENST00000388948	100919357	331433.000000	proximity ENSG00000154237:100880829-101251047
chr15:101250879-101251030	15	101250880	101251030	ENSG00000131873	protein_coding	ENST00000254190	101252048	1093.000000	proximity ENSG00000131873:100920358-101276449
chr15:101250879-101251030	15	101250880	101251030	ENSG00000154237	protein_coding	ENST00000388948	100919357	331598.000000	proximity ENSG00000154237:100880829-101251047
chr15:101251034-101251185	15	101251035	101251185	ENSG00000131873	protein_coding	ENST00000254190	101252048	938.000000	proximity ENSG00000131873:100920358-101276449
chr15:101251034-101251185	15	101251035	101251185	ENSG00000154237	protein_coding	ENST00000388948	100919357	331753.000000	proximity ENSG00000154237:100880829-101251047
chr15:101251674-101251825	15	101251675	101251825	ENSG00000131873	protein_coding	ENST00000254190	101252048	298.000000	proximity ENSG00000131873:100920358-101276449
chr15:101255134-101255285	15	101255135	101255285	ENSG00000131873	protein_coding	ENST00000254190	101252048	3162.000000	proximity ENSG00000131873:100920358-101276449
chr15:101255559-101255710	15	101255560	101255710	ENSG00000131873	protein_coding	ENST00000254190	101252048	3587.000000	proximity ENSG00000131873:100920358-101276449
chr15:101255714-101255865	15	101255715	101255865	ENSG00000131873	protein_coding	ENST00000254190	101252048	3742.000000	proximity ENSG00000131873:100920358-101276449
chr15:101255974-101256125	15	101255975	101256125	ENSG00000131873	protein_coding	ENST00000254190	101252048	4002.000000	proximity ENSG00000131873:100920358-101276449
chr15:101256934-101257085	15	101256935	101257085	ENSG00000131871	protein_coding	ENST00000398226	101277450	20440.000000	proximity ENSG00000131871:101257049-101294247
chr15:101256934-101257085	15	101256935	101257085	ENSG00000131873	protein_coding	ENST00000254190	101252048	4962.000000	proximity ENSG00000131873:100920358-101276449
chr15:101258234-101258385	15	101258235	101258385	ENSG00000131871	protein_coding	ENST00000398226	101277450	19140.000000	proximity ENSG00000131871:101257049-101294247
chr15:101258234-101258385	15	101258235	101258385	ENSG00000131873	protein_coding	ENST00000254190	101252048	6262.000000	proximity ENSG00000131873:100920358-101276449
chr15:101262674-101262825	15	101262675	101262825	ENSG00000131871	protein_coding	ENST00000398226	101277450	14700.000000	proximity ENSG00000131871:101257049-101294247
chr15:101262674-101262825	15	101262675	101262825	ENSG00000131873	protein_coding	ENST00000254190	101252048	10702.000000	proximity ENSG00000131873:100920358-101276449
chr15:101264154-101264305	15	101264155	101264305	ENSG00000131871	protein_coding	ENST00000398226	101277450	13220.000000	proximity ENSG00000131871:101257049-101294247
chr15:101264154-101264305	15	101264155	101264305	ENSG00000131873	protein_coding	ENST00000254190	101252048	12182.000000	proximity ENSG00000131873:100920358-101276449
chr15:101265174-101265325	15	101265175	101265325	ENSG00000131871	protein_coding	ENST00000398226	101277450	12200.000000	proximity ENSG00000131871:101257049-101294247
chr15:101265174-101265325	15	101265175	101265325	ENSG00000131873	protein_coding	ENST00000254190	101252048	13202.000000	proximity ENSG00000131873:100920358-101276449
chr15:101266134-101266285	15	101266135	101266285	ENSG00000131871	protein_coding	ENST00000398226	101277450	11240.000000	proximity ENSG00000131871:101257049-101294247
chr15:101266134-101266285	15	101266135	101266285	ENSG00000131873	protein_coding	ENST00000254190	101252048	14162.000000	proximity ENSG00000131873:100920358-101276449
chr15:101267314-101267465	15	101267315	101267465	ENSG00000131871	protein_coding	ENST00000398226	101277450	10060.000000	proximity ENSG00000131871:101257049-101294247
chr15:101267314-101267465	15	101267315	101267465	ENSG00000131873	protein_coding	ENST00000254190	101252048	15342.000000	proximity ENSG00000131873:100920358-101276449
chr15:101267479-101267630	15	101267480	101267630	ENSG00000131871	protein_coding	ENST00000398226	101277450	9895.000000	proximity ENSG00000131871:101257049-101294247
chr15:101267479-101267630	15	101267480	101267630	ENSG00000131873	protein_coding	ENST00000254190	101252048	15507.000000	proximity ENSG00000131873:100920358-101276449
chr15:101267634-101267785	15	101267635	101267785	ENSG00000131871	protein_coding	ENST00000398226	101277450	9740.000000	proximity ENSG00000131871:101257049-101294247
chr15:101267634-101267785	15	101267635	101267785	ENSG00000131873	protein_coding	ENST00000254190	101252048	15662.000000	proximity ENSG00000131873:100920358-101276449
chr15:101267819-101267970	15	101267820	101267970	ENSG00000131871	protein_coding	ENST00000398226	101277450	9555.000000	proximity ENSG00000131871:101257049-101294247
chr15:101267819-101267970	15	101267820	101267970	ENSG00000131873	protein_coding	ENST00000254190	101252048	15847.000000	proximity ENSG00000131873:100920358-101276449
chr15:101269974-101270125	15	101269975	101270125	ENSG00000131871	protein_coding	ENST00000398226	101277450	7400.000000	proximity ENSG00000131871:101257049-101294247
chr15:101269974-101270125	15	101269975	101270125	ENSG00000131873	protein_coding	ENST00000254190	101252048	18002.000000	proximity ENSG00000131873:100920358-101276449
chr15:101276554-101276705	15	101276555	101276705	ENSG00000131871	protein_coding	ENST00000398226	101277450	820.000000	proximity ENSG00000131871:101257049-101294247
chr15:101276959-101277110	15	101276960	101277110	ENSG00000131871	protein_coding	ENST00000398226	101277450	415.000000	proximity ENSG00000131871:101257049-101294247
chr15:101277739-101277890	15	101277740	101277890	ENSG00000131871	protein_coding	ENST00000398226	101277450	365.000000	proximity ENSG00000131871:101257049-101294247
chr15:101278314-101278465	15	101278315	101278465	ENSG00000131871	protein_coding	ENST00000398226	101277450	940.000000	proximity ENSG00000131871:101257049-101294247
chr15:101289054-101289205	15	101289055	101289205	ENSG00000131871	protein_coding	ENST00000398226	101277450	11680.000000	proximity ENSG00000131871:101257049-101294247
chr15:101289054-101289205	15	101289055	101289205	ENSG00000131876	protein_coding	ENST00000254193	101295248	6118.000000	proximity ENSG00000131876:101282451-101392387
chr15:101293254-101293405	15	101293255	101293405	ENSG00000131871	protein_coding	ENST00000398226	101277450	15880.000000	proximity ENSG00000131871:101257049-101294247
chr15:101293254-101293405	15	101293255	101293405	ENSG00000131876	protein_coding	ENST00000254193	101295248	1918.000000	proximity ENSG00000131876:101282451-101392387
chr15:101293414-101293565	15	101293415	101293565	ENSG00000131871	protein_coding	ENST00000398226	101277450	16040.000000	proximity ENSG00000131871:101257049-101294247
chr15:101293414-101293565	15	101293415	101293565	ENSG00000131876	protein_coding	ENST00000254193	101295248	1758.000000	proximity ENSG00000131876:101282451-101392387
chr15:101293814-101293965	15	101293815	101293965	ENSG00000131871	protein_coding	ENST00000398226	101277450	16440.000000	proximity ENSG00000131871:101257049-101294247
chr15:101293814-101293965	15	101293815	101293965	ENSG00000131876	protein_coding	ENST00000254193	101295248	1358.000000	proximity ENSG00000131876:101282451-101392387
chr15:101294174-101294325	15	101294175	101294325	ENSG00000131871	protein_coding	ENST00000398226	101277450	16800.000000	proximity ENSG00000131871:101257049-101294247
chr15:101294174-101294325	15	101294175	101294325	ENSG00000131876	protein_coding	ENST00000254193	101295248	998.000000	proximity ENSG00000131876:101282451-101392387
chr15:101294439-101294590	15	101294440	101294590	ENSG00000131876	protein_coding	ENST00000254193	101295248	733.000000	proximity ENSG00000131876:101282451-101392387
chr15:101294734-101294885	15	101294735	101294885	ENSG00000131876	protein_coding	ENST00000254193	101295248	438.000000	proximity ENSG00000131876:101282451-101392387
chr15:101294974-101295125	15	101294975	101295125	ENSG00000131876	protein_coding	ENST00000254193	101295248	198.000000	proximity ENSG00000131876:101282451-101392387
chr15:101295574-101295725	15	101295575	101295725	ENSG00000131876	protein_coding	ENST00000254193	101295248	402.000000	proximity ENSG00000131876:101282451-101392387
chr15:101297094-101297245	15	101297095	101297245	ENSG00000131876	protein_coding	ENST00000254193	101295248	1922.000000	proximity ENSG00000131876:101282451-101392387
chr15:101300374-101300525	15	101300375	101300525	ENSG00000131876	protein_coding	ENST00000254193	101295248	5202.000000	proximity ENSG00000131876:101282451-101392387
chr15:101300374-101300525	15	101300375	101300525	ENSG00000140479	protein_coding	ENST00000677364	101393388	92938.000000	proximity ENSG00000140479:101300249-101649691
chr15:101349074-101349225	15	101349075	101349225	ENSG00000131876	protein_coding	ENST00000254193	101295248	53902.000000	proximity ENSG00000131876:101282451-101392387
chr15:101349074-101349225	15	101349075	101349225	ENSG00000140479	protein_coding	ENST00000677364	101393388	44238.000000	proximity ENSG00000140479:101300249-101649691
chr15:101359034-101359185	15	101359035	101359185	ENSG00000131876	protein_coding	ENST00000254193	101295248	63862.000000	proximity ENSG00000131876:101282451-101392387
chr15:101359034-101359185	15	101359035	101359185	ENSG00000140479	protein_coding	ENST00000677364	101393388	34278.000000	proximity ENSG00000140479:101300249-101649691
chr15:101359714-101359865	15	101359715	101359865	ENSG00000131876	protein_coding	ENST00000254193	101295248	64542.000000	proximity ENSG00000131876:101282451-101392387
chr15:101359714-101359865	15	101359715	101359865	ENSG00000140479	protein_coding	ENST00000677364	101393388	33598.000000	proximity ENSG00000140479:101300249-101649691
chr15:101372294-101372445	15	101372295	101372445	ENSG00000131876	protein_coding	ENST00000254193	101295248	77122.000000	proximity ENSG00000131876:101282451-101392387
chr15:101372294-101372445	15	101372295	101372445	ENSG00000140479	protein_coding	ENST00000677364	101393388	21018.000000	proximity ENSG00000140479:101300249-101649691
chr15:101439419-101439570	15	101439420	101439570	ENSG00000140479	protein_coding	ENST00000677364	101393388	46107.000000	proximity ENSG00000140479:101300249-101649691
chr15:101439419-101439570	15	101439420	101439570	ENSG00000184277	protein_coding	ENST00000561373	101650692	211197.000000	proximity ENSG00000184277:101398389-101723472
chr15:101439574-101439725	15	101439575	101439725	ENSG00000140479	protein_coding	ENST00000677364	101393388	46262.000000	proximity ENSG00000140479:101300249-101649691
chr15:101439574-101439725	15	101439575	101439725	ENSG00000184277	protein_coding	ENST00000561373	101650692	211042.000000	proximity ENSG00000184277:101398389-101723472
chr15:101439819-101439970	15	101439820	101439970	ENSG00000140479	protein_coding	ENST00000677364	101393388	46507.000000	proximity ENSG00000140479:101300249-101649691
chr15:101439819-101439970	15	101439820	101439970	ENSG00000184277	protein_coding	ENST00000561373	101650692	210797.000000	proximity ENSG00000184277:101398389-101723472
chr15:101441754-101441905	15	101441755	101441905	ENSG00000140479	protein_coding	ENST00000677364	101393388	48442.000000	proximity ENSG00000140479:101300249-101649691
chr15:101441754-101441905	15	101441755	101441905	ENSG00000184277	protein_coding	ENST00000561373	101650692	208862.000000	proximity ENSG00000184277:101398389-101723472
chr15:101445594-101445745	15	101445595	101445745	ENSG00000140479	protein_coding	ENST00000677364	101393388	52282.000000	proximity ENSG00000140479:101300249-101649691
chr15:101445594-101445745	15	101445595	101445745	ENSG00000184277	protein_coding	ENST00000561373	101650692	205022.000000	proximity ENSG00000184277:101398389-101723472
chr15:101446074-101446225	15	101446075	101446225	ENSG00000140479	protein_coding	ENST00000677364	101393388	52762.000000	proximity ENSG00000140479:101300249-101649691
chr15:101446074-101446225	15	101446075	101446225	ENSG00000184277	protein_coding	ENST00000561373	101650692	204542.000000	proximity ENSG00000184277:101398389-101723472
chr15:101446234-101446385	15	101446235	101446385	ENSG00000140479	protein_coding	ENST00000677364	101393388	52922.000000	proximity ENSG00000140479:101300249-101649691
chr15:101446234-101446385	15	101446235	101446385	ENSG00000184277	protein_coding	ENST00000561373	101650692	204382.000000	proximity ENSG00000184277:101398389-101723472
chr15:101446554-101446705	15	101446555	101446705	ENSG00000140479	protein_coding	ENST00000677364	101393388	53242.000000	proximity ENSG00000140479:101300249-101649691
chr15:101446554-101446705	15	101446555	101446705	ENSG00000184277	protein_coding	ENST00000561373	101650692	204062.000000	proximity ENSG00000184277:101398389-101723472
chr15:101446754-101446905	15	101446755	101446905	ENSG00000140479	protein_coding	ENST00000677364	101393388	53442.000000	proximity ENSG00000140479:101300249-101649691
chr15:101446754-101446905	15	101446755	101446905	ENSG00000184277	protein_coding	ENST00000561373	101650692	203862.000000	proximity ENSG00000184277:101398389-101723472
chr15:101446914-101447065	15	101446915	101447065	ENSG00000140479	protein_coding	ENST00000677364	101393388	53602.000000	proximity ENSG00000140479:101300249-101649691
chr15:101446914-101447065	15	101446915	101447065	ENSG00000184277	protein_coding	ENST00000561373	101650692	203702.000000	proximity ENSG00000184277:101398389-101723472
chr15:101451299-101451450	15	101451300	101451450	ENSG00000140479	protein_coding	ENST00000677364	101393388	57987.000000	proximity ENSG00000140479:101300249-101649691
chr15:101451299-101451450	15	101451300	101451450	ENSG00000184277	protein_coding	ENST00000561373	101650692	199317.000000	proximity ENSG00000184277:101398389-101723472
chr15:101451534-101451685	15	101451535	101451685	ENSG00000140479	protein_coding	ENST00000677364	101393388	58222.000000	proximity ENSG00000140479:101300249-101649691
chr15:101451534-101451685	15	101451535	101451685	ENSG00000184277	protein_coding	ENST00000561373	101650692	199082.000000	proximity ENSG00000184277:101398389-101723472
chr15:101451994-101452145	15	101451995	101452145	ENSG00000140479	protein_coding	ENST00000677364	101393388	58682.000000	proximity ENSG00000140479:101300249-101649691
chr15:101451994-101452145	15	101451995	101452145	ENSG00000184277	protein_coding	ENST00000561373	101650692	198622.000000	proximity ENSG00000184277:101398389-101723472
chr15:101455239-101455390	15	101455240	101455390	ENSG00000140479	protein_coding	ENST00000677364	101393388	61927.000000	proximity ENSG00000140479:101300249-101649691
chr15:101455239-101455390	15	101455240	101455390	ENSG00000184277	protein_coding	ENST00000561373	101650692	195377.000000	proximity ENSG00000184277:101398389-101723472
chr15:101455394-101455545	15	101455395	101455545	ENSG00000140479	protein_coding	ENST00000677364	101393388	62082.000000	proximity ENSG00000140479:101300249-101649691
chr15:101455394-101455545	15	101455395	101455545	ENSG00000184277	protein_coding	ENST00000561373	101650692	195222.000000	proximity ENSG00000184277:101398389-101723472
chr15:101455694-101455845	15	101455695	101455845	ENSG00000140479	protein_coding	ENST00000677364	101393388	62382.000000	proximity ENSG00000140479:101300249-101649691
chr15:101455694-101455845	15	101455695	101455845	ENSG00000184277	protein_coding	ENST00000561373	101650692	194922.000000	proximity ENSG00000184277:101398389-101723472
chr15:101458914-101459065	15	101458915	101459065	ENSG00000140479	protein_coding	ENST00000677364	101393388	65602.000000	proximity ENSG00000140479:101300249-101649691
chr15:101458914-101459065	15	101458915	101459065	ENSG00000184277	protein_coding	ENST00000561373	101650692	191702.000000	proximity ENSG00000184277:101398389-101723472
chr15:101459254-101459405	15	101459255	101459405	ENSG00000140479	protein_coding	ENST00000677364	101393388	65942.000000	proximity ENSG00000140479:101300249-101649691
chr15:101459254-101459405	15	101459255	101459405	ENSG00000184277	protein_coding	ENST00000561373	101650692	191362.000000	proximity ENSG00000184277:101398389-101723472
chr15:101482834-101482985	15	101482835	101482985	ENSG00000140479	protein_coding	ENST00000677364	101393388	89522.000000	proximity ENSG00000140479:101300249-101649691
chr15:101482834-101482985	15	101482835	101482985	ENSG00000184277	protein_coding	ENST00000561373	101650692	167782.000000	proximity ENSG00000184277:101398389-101723472
chr15:101489334-101489487	15	101489335	101489487	ENSG00000140479	protein_coding	ENST00000677364	101393388	96023.000000	proximity ENSG00000140479:101300249-101649691
chr15:101489334-101489487	15	101489335	101489487	ENSG00000184277	protein_coding	ENST00000561373	101650692	161281.000000	proximity ENSG00000184277:101398389-101723472
chr15:101500076-101500227	15	101500077	101500227	ENSG00000140479	protein_coding	ENST00000677364	101393388	106764.000000	proximity ENSG00000140479:101300249-101649691
chr15:101500076-101500227	15	101500077	101500227	ENSG00000184277	protein_coding	ENST00000561373	101650692	150540.000000	proximity ENSG00000184277:101398389-101723472
chr15:101500896-101501047	15	101500897	101501047	ENSG00000140479	protein_coding	ENST00000677364	101393388	107584.000000	proximity ENSG00000140479:101300249-101649691
chr15:101500896-101501047	15	101500897	101501047	ENSG00000184277	protein_coding	ENST00000561373	101650692	149720.000000	proximity ENSG00000184277:101398389-101723472
chr15:101501256-101501407	15	101501257	101501407	ENSG00000140479	protein_coding	ENST00000677364	101393388	107944.000000	proximity ENSG00000140479:101300249-101649691
chr15:101501256-101501407	15	101501257	101501407	ENSG00000184277	protein_coding	ENST00000561373	101650692	149360.000000	proximity ENSG00000184277:101398389-101723472
chr15:101505316-101505467	15	101505317	101505467	ENSG00000140479	protein_coding	ENST00000677364	101393388	112004.000000	proximity ENSG00000140479:101300249-101649691
chr15:101505316-101505467	15	101505317	101505467	ENSG00000184277	protein_coding	ENST00000561373	101650692	145300.000000	proximity ENSG00000184277:101398389-101723472
chr15:101528396-101528547	15	101528397	101528547	ENSG00000140479	protein_coding	ENST00000677364	101393388	135084.000000	proximity ENSG00000140479:101300249-101649691
chr15:101528396-101528547	15	101528397	101528547	ENSG00000184277	protein_coding	ENST00000561373	101650692	122220.000000	proximity ENSG00000184277:101398389-101723472
chr15:101555356-101555507	15	101555357	101555507	ENSG00000140479	protein_coding	ENST00000677364	101393388	162044.000000	proximity ENSG00000140479:101300249-101649691
chr15:101555356-101555507	15	101555357	101555507	ENSG00000184277	protein_coding	ENST00000561373	101650692	95260.000000	proximity ENSG00000184277:101398389-101723472
chr15:101558356-101558507	15	101558357	101558507	ENSG00000140479	protein_coding	ENST00000677364	101393388	165044.000000	proximity ENSG00000140479:101300249-101649691
chr15:101558356-101558507	15	101558357	101558507	ENSG00000184277	protein_coding	ENST00000561373	101650692	92260.000000	proximity ENSG00000184277:101398389-101723472
chr15:101568436-101568587	15	101568437	101568587	ENSG00000140479	protein_coding	ENST00000677364	101393388	175124.000000	proximity ENSG00000140479:101300249-101649691
chr15:101568436-101568587	15	101568437	101568587	ENSG00000184277	protein_coding	ENST00000561373	101650692	82180.000000	proximity ENSG00000184277:101398389-101723472
chr15:101570376-101570527	15	101570377	101570527	ENSG00000140479	protein_coding	ENST00000677364	101393388	177064.000000	proximity ENSG00000140479:101300249-101649691
chr15:101570376-101570527	15	101570377	101570527	ENSG00000184277	protein_coding	ENST00000561373	101650692	80240.000000	proximity ENSG00000184277:101398389-101723472
chr15:101578681-101578832	15	101578682	101578832	ENSG00000140479	protein_coding	ENST00000677364	101393388	185369.000000	proximity ENSG00000140479:101300249-101649691
chr15:101578681-101578832	15	101578682	101578832	ENSG00000184277	protein_coding	ENST00000561373	101650692	71935.000000	proximity ENSG00000184277:101398389-101723472
chr15:101579701-101579852	15	101579702	101579852	ENSG00000140479	protein_coding	ENST00000677364	101393388	186389.000000	proximity ENSG00000140479:101300249-101649691
chr15:101579701-101579852	15	101579702	101579852	ENSG00000184277	protein_coding	ENST00000561373	101650692	70915.000000	proximity ENSG00000184277:101398389-101723472
chr15:101579876-101580027	15	101579877	101580027	ENSG00000140479	protein_coding	ENST00000677364	101393388	186564.000000	proximity ENSG00000140479:101300249-101649691
chr15:101579876-101580027	15	101579877	101580027	ENSG00000184277	protein_coding	ENST00000561373	101650692	70740.000000	proximity ENSG00000184277:101398389-101723472
chr15:101580061-101580212	15	101580062	101580212	ENSG00000140479	protein_coding	ENST00000677364	101393388	186749.000000	proximity ENSG00000140479:101300249-101649691
chr15:101580061-101580212	15	101580062	101580212	ENSG00000184277	protein_coding	ENST00000561373	101650692	70555.000000	proximity ENSG00000184277:101398389-101723472
chr15:101597476-101597627	15	101597477	101597627	ENSG00000140479	protein_coding	ENST00000677364	101393388	204164.000000	proximity ENSG00000140479:101300249-101649691
chr15:101597476-101597627	15	101597477	101597627	ENSG00000184277	protein_coding	ENST00000561373	101650692	53140.000000	proximity ENSG00000184277:101398389-101723472
chr15:101613421-101613572	15	101613422	101613572	ENSG00000140479	protein_coding	ENST00000677364	101393388	220109.000000	proximity ENSG00000140479:101300249-101649691
chr15:101613421-101613572	15	101613422	101613572	ENSG00000184277	protein_coding	ENST00000561373	101650692	37195.000000	proximity ENSG00000184277:101398389-101723472
chr15:101613596-101613747	15	101613597	101613747	ENSG00000140479	protein_coding	ENST00000677364	101393388	220284.000000	proximity ENSG00000140479:101300249-101649691
chr15:101613596-101613747	15	101613597	101613747	ENSG00000184277	protein_coding	ENST00000561373	101650692	37020.000000	proximity ENSG00000184277:101398389-101723472
chr15:101615496-101615647	15	101615497	101615647	ENSG00000140479	protein_coding	ENST00000677364	101393388	222184.000000	proximity ENSG00000140479:101300249-101649691
chr15:101615496-101615647	15	101615497	101615647	ENSG00000184277	protein_coding	ENST00000561373	101650692	35120.000000	proximity ENSG00000184277:101398389-101723472
chr15:101616496-101616647	15	101616497	101616647	ENSG00000140479	protein_coding	ENST00000677364	101393388	223184.000000	proximity ENSG00000140479:101300249-101649691
chr15:101616496-101616647	15	101616497	101616647	ENSG00000184277	protein_coding	ENST00000561373	101650692	34120.000000	proximity ENSG00000184277:101398389-101723472
chr15:101617676-101617827	15	101617677	101617827	ENSG00000140479	protein_coding	ENST00000677364	101393388	224364.000000	proximity ENSG00000140479:101300249-101649691
chr15:101617676-101617827	15	101617677	101617827	ENSG00000184277	protein_coding	ENST00000561373	101650692	32940.000000	proximity ENSG00000184277:101398389-101723472
chr15:101637756-101637907	15	101637757	101637907	ENSG00000140479	protein_coding	ENST00000677364	101393388	244444.000000	proximity ENSG00000140479:101300249-101649691
chr15:101637756-101637907	15	101637757	101637907	ENSG00000184277	protein_coding	ENST00000561373	101650692	12860.000000	proximity ENSG00000184277:101398389-101723472
chr15:101641236-101641387	15	101641237	101641387	ENSG00000140479	protein_coding	ENST00000677364	101393388	247924.000000	proximity ENSG00000140479:101300249-101649691
chr15:101641236-101641387	15	101641237	101641387	ENSG00000184277	protein_coding	ENST00000561373	101650692	9380.000000	proximity ENSG00000184277:101398389-101723472
chr15:101641996-101642147	15	101641997	101642147	ENSG00000140479	protein_coding	ENST00000677364	101393388	248684.000000	proximity ENSG00000140479:101300249-101649691
chr15:101641996-101642147	15	101641997	101642147	ENSG00000184277	protein_coding	ENST00000561373	101650692	8620.000000	proximity ENSG00000184277:101398389-101723472
chr15:101642396-101642547	15	101642397	101642547	ENSG00000140479	protein_coding	ENST00000677364	101393388	249084.000000	proximity ENSG00000140479:101300249-101649691
chr15:101642396-101642547	15	101642397	101642547	ENSG00000184277	protein_coding	ENST00000561373	101650692	8220.000000	proximity ENSG00000184277:101398389-101723472
chr15:101646916-101647067	15	101646917	101647067	ENSG00000140479	protein_coding	ENST00000677364	101393388	253604.000000	proximity ENSG00000140479:101300249-101649691
chr15:101646916-101647067	15	101646917	101647067	ENSG00000184277	protein_coding	ENST00000561373	101650692	3700.000000	proximity ENSG00000184277:101398389-101723472
chr15:101651736-101651887	15	101651737	101651887	ENSG00000184277	protein_coding	ENST00000561373	101650692	1120.000000	proximity ENSG00000184277:101398389-101723472
chr15:101651916-101652067	15	101651917	101652067	ENSG00000184277	protein_coding	ENST00000561373	101650692	1300.000000	proximity ENSG00000184277:101398389-101723472
chr15:101655016-101655167	15	101655017	101655167	ENSG00000184277	protein_coding	ENST00000561373	101650692	4400.000000	proximity ENSG00000184277:101398389-101723472
chr15:101658076-101658227	15	101658077	101658227	ENSG00000184277	protein_coding	ENST00000561373	101650692	7460.000000	proximity ENSG00000184277:101398389-101723472
chr15:101658076-101658227	15	101658077	101658227	ENSG00000185418	protein_coding	ENST00000335968	101724473	66321.000000	proximity ENSG00000185418:101655693-101798508
chr15:101664416-101664567	15	101664417	101664567	ENSG00000184277	protein_coding	ENST00000561373	101650692	13800.000000	proximity ENSG00000184277:101398389-101723472
chr15:101664416-101664567	15	101664417	101664567	ENSG00000185418	protein_coding	ENST00000335968	101724473	59981.000000	proximity ENSG00000185418:101655693-101798508
chr15:101669896-101670047	15	101669897	101670047	ENSG00000184277	protein_coding	ENST00000561373	101650692	19280.000000	proximity ENSG00000184277:101398389-101723472
chr15:101669896-101670047	15	101669897	101670047	ENSG00000185418	protein_coding	ENST00000335968	101724473	54501.000000	proximity ENSG00000185418:101655693-101798508
chr15:101675136-101675287	15	101675137	101675287	ENSG00000184277	protein_coding	ENST00000561373	101650692	24520.000000	proximity ENSG00000184277:101398389-101723472
chr15:101675136-101675287	15	101675137	101675287	ENSG00000185418	protein_coding	ENST00000335968	101724473	49261.000000	proximity ENSG00000185418:101655693-101798508
chr15:101675321-101675472	15	101675322	101675472	ENSG00000184277	protein_coding	ENST00000561373	101650692	24705.000000	proximity ENSG00000184277:101398389-101723472
chr15:101675321-101675472	15	101675322	101675472	ENSG00000185418	protein_coding	ENST00000335968	101724473	49076.000000	proximity ENSG00000185418:101655693-101798508
chr15:101675956-101676107	15	101675957	101676107	ENSG00000184277	protein_coding	ENST00000561373	101650692	25340.000000	proximity ENSG00000184277:101398389-101723472
chr15:101675956-101676107	15	101675957	101676107	ENSG00000185418	protein_coding	ENST00000335968	101724473	48441.000000	proximity ENSG00000185418:101655693-101798508
chr15:101677036-101677187	15	101677037	101677187	ENSG00000184277	protein_coding	ENST00000561373	101650692	26420.000000	proximity ENSG00000184277:101398389-101723472
chr15:101677036-101677187	15	101677037	101677187	ENSG00000185418	protein_coding	ENST00000335968	101724473	47361.000000	proximity ENSG00000185418:101655693-101798508
chr15:101684476-101684627	15	101684477	101684627	ENSG00000184277	protein_coding	ENST00000561373	101650692	33860.000000	proximity ENSG00000184277:101398389-101723472
chr15:101684476-101684627	15	101684477	101684627	ENSG00000185418	protein_coding	ENST00000335968	101724473	39921.000000	proximity ENSG00000185418:101655693-101798508
chr15:101689996-101690147	15	101689997	101690147	ENSG00000184277	protein_coding	ENST00000561373	101650692	39380.000000	proximity ENSG00000184277:101398389-101723472
chr15:101689996-101690147	15	101689997	101690147	ENSG00000185418	protein_coding	ENST00000335968	101724473	34401.000000	proximity ENSG00000185418:101655693-101798508
chr15:101692936-101693087	15	101692937	101693087	ENSG00000184277	protein_coding	ENST00000561373	101650692	42320.000000	proximity ENSG00000184277:101398389-101723472
chr15:101692936-101693087	15	101692937	101693087	ENSG00000185418	protein_coding	ENST00000335968	101724473	31461.000000	proximity ENSG00000185418:101655693-101798508
chr15:101694461-101694612	15	101694462	101694612	ENSG00000184277	protein_coding	ENST00000561373	101650692	43845.000000	proximity ENSG00000184277:101398389-101723472
chr15:101694461-101694612	15	101694462	101694612	ENSG00000185418	protein_coding	ENST00000335968	101724473	29936.000000	proximity ENSG00000185418:101655693-101798508
chr15:101698436-101698587	15	101698437	101698587	ENSG00000184277	protein_coding	ENST00000561373	101650692	47820.000000	proximity ENSG00000184277:101398389-101723472
chr15:101698436-101698587	15	101698437	101698587	ENSG00000185418	protein_coding	ENST00000335968	101724473	25961.000000	proximity ENSG00000185418:101655693-101798508
chr15:101710936-101711087	15	101710937	101711087	ENSG00000184277	protein_coding	ENST00000561373	101650692	60320.000000	proximity ENSG00000184277:101398389-101723472
chr15:101710936-101711087	15	101710937	101711087	ENSG00000185418	protein_coding	ENST00000335968	101724473	13461.000000	proximity ENSG00000185418:101655693-101798508
chr15:101723816-101723967	15	101723817	101723967	ENSG00000185418	protein_coding	ENST00000335968	101724473	581.000000	proximity ENSG00000185418:101655693-101798508
chr15:101724041-101724192	15	101724042	101724192	ENSG00000185418	protein_coding	ENST00000335968	101724473	356.000000	proximity ENSG00000185418:101655693-101798508
chr15:101724796-101724947	15	101724797	101724947	ENSG00000185418	protein_coding	ENST00000335968	101724473	399.000000	proximity ENSG00000185418:101655693-101798508
chr15:101745441-101745592	15	101745442	101745592	ENSG00000184140	protein_coding	ENST00000328882	101803509	57992.000000	proximity ENSG00000184140:101729474-101807201
chr15:101745441-101745592	15	101745442	101745592	ENSG00000185418	protein_coding	ENST00000335968	101724473	21044.000000	proximity ENSG00000185418:101655693-101798508
chr15:101780376-101780527	15	101780377	101780527	ENSG00000184140	protein_coding	ENST00000328882	101803509	23057.000000	proximity ENSG00000184140:101729474-101807201
chr15:101780376-101780527	15	101780377	101780527	ENSG00000185418	protein_coding	ENST00000335968	101724473	55979.000000	proximity ENSG00000185418:101655693-101798508
chr15:101795576-101795727	15	101795577	101795727	ENSG00000184140	protein_coding	ENST00000328882	101803509	7857.000000	proximity ENSG00000184140:101729474-101807201
chr15:101795576-101795727	15	101795577	101795727	ENSG00000185418	protein_coding	ENST00000335968	101724473	71179.000000	proximity ENSG00000185418:101655693-101798508
chr15:101807276-101807427	15	101807277	101807427	ENSG00000182854	protein_coding	ENST00000332238	101812202	4850.000000	proximity ENSG00000182854:101804510-101922112
chr15:101807496-101807647	15	101807497	101807647	ENSG00000182854	protein_coding	ENST00000332238	101812202	4630.000000	proximity ENSG00000182854:101804510-101922112
chr15:101807656-101807807	15	101807657	101807807	ENSG00000182854	protein_coding	ENST00000332238	101812202	4470.000000	proximity ENSG00000182854:101804510-101922112
chr15:101808296-101808447	15	101808297	101808447	ENSG00000182854	protein_coding	ENST00000332238	101812202	3830.000000	proximity ENSG00000182854:101804510-101922112
chr15:101810996-101811147	15	101810997	101811147	ENSG00000182854	protein_coding	ENST00000332238	101812202	1130.000000	proximity ENSG00000182854:101804510-101922112
chr15:101813956-101814107	15	101813957	101814107	ENSG00000177693	protein_coding	ENST00000650172	101923113	109081.000000	proximity ENSG00000177693:101813203-102923112
chr15:101813956-101814107	15	101813957	101814107	ENSG00000182854	protein_coding	ENST00000332238	101812202	1830.000000	proximity ENSG00000182854:101804510-101922112
chr15:101814236-101814387	15	101814237	101814387	ENSG00000177693	protein_coding	ENST00000650172	101923113	108801.000000	proximity ENSG00000177693:101813203-102923112
chr15:101814236-101814387	15	101814237	101814387	ENSG00000182854	protein_coding	ENST00000332238	101812202	2110.000000	proximity ENSG00000182854:101804510-101922112
chr15:101827376-101827527	15	101827377	101827527	ENSG00000177693	protein_coding	ENST00000650172	101923113	95661.000000	proximity ENSG00000177693:101813203-102923112
chr15:101827376-101827527	15	101827377	101827527	ENSG00000182854	protein_coding	ENST00000332238	101812202	15250.000000	proximity ENSG00000182854:101804510-101922112
chr15:101877836-101877987	15	101877837	101877987	ENSG00000177693	protein_coding	ENST00000650172	101923113	45201.000000	proximity ENSG00000177693:101813203-102923112
chr15:101877836-101877987	15	101877837	101877987	ENSG00000182854	protein_coding	ENST00000332238	101812202	65710.000000	proximity ENSG00000182854:101804510-101922112
chr15:101891856-101892007	15	101891857	101892007	ENSG00000177693	protein_coding	ENST00000650172	101923113	31181.000000	proximity ENSG00000177693:101813203-102923112
chr15:101891856-101892007	15	101891857	101892007	ENSG00000182854	protein_coding	ENST00000332238	101812202	79730.000000	proximity ENSG00000182854:101804510-101922112
chr15:101955916-101956067	15	101955917	101956067	ENSG00000177693	protein_coding	ENST00000650172	101923113	32879.000000	proximity ENSG00000177693:101813203-102923112
chr15:101958776-101958927	15	101958777	101958927	ENSG00000177693	protein_coding	ENST00000650172	101923113	35739.000000	proximity ENSG00000177693:101813203-102923112
chr15:20192946-20193097	15	20192947	20193097	ENSG00000277322	protein_coding	ENST00000619213	20541800	348778.000000	proximity ENSG00000277322:19541800-20865313
chr15:20193286-20193437	15	20193287	20193437	ENSG00000277322	protein_coding	ENST00000619213	20541800	348438.000000	proximity ENSG00000277322:19541800-20865313
chr15:20340291-20340442	15	20340292	20340442	ENSG00000277322	protein_coding	ENST00000619213	20541800	201433.000000	proximity ENSG00000277322:19541800-20865313
chr15:20340551-20340702	15	20340552	20340702	ENSG00000277322	protein_coding	ENST00000619213	20541800	201173.000000	proximity ENSG00000277322:19541800-20865313
chr15:20340991-20341142	15	20340992	20341142	ENSG00000277322	protein_coding	ENST00000619213	20541800	200733.000000	proximity ENSG00000277322:19541800-20865313
chr15:20341291-20341442	15	20341292	20341442	ENSG00000277322	protein_coding	ENST00000619213	20541800	200433.000000	proximity ENSG00000277322:19541800-20865313
chr15:20341446-20341597	15	20341447	20341597	ENSG00000277322	protein_coding	ENST00000619213	20541800	200278.000000	proximity ENSG00000277322:19541800-20865313
chr15:20342031-20342182	15	20342032	20342182	ENSG00000277322	protein_coding	ENST00000619213	20541800	199693.000000	proximity ENSG00000277322:19541800-20865313
chr15:20348591-20348742	15	20348592	20348742	ENSG00000277322	protein_coding	ENST00000619213	20541800	193133.000000	proximity ENSG00000277322:19541800-20865313
chr15:20353306-20353457	15	20353307	20353457	ENSG00000277322	protein_coding	ENST00000619213	20541800	188418.000000	proximity ENSG00000277322:19541800-20865313
chr15:20353771-20353922	15	20353772	20353922	ENSG00000277322	protein_coding	ENST00000619213	20541800	187953.000000	proximity ENSG00000277322:19541800-20865313
chr15:20356491-20356642	15	20356492	20356642	ENSG00000277322	protein_coding	ENST00000619213	20541800	185233.000000	proximity ENSG00000277322:19541800-20865313
chr15:20356711-20356862	15	20356712	20356862	ENSG00000277322	protein_coding	ENST00000619213	20541800	185013.000000	proximity ENSG00000277322:19541800-20865313
chr15:20506366-20506517	15	20506367	20506517	ENSG00000277322	protein_coding	ENST00000619213	20541800	35358.000000	proximity ENSG00000277322:19541800-20865313
chr15:20624236-20624387	15	20624237	20624387	ENSG00000230031	protein_coding	ENST00000454856	20866314	242002.000000	proximity ENSG00000230031:20546801-21439498
chr15:20624236-20624387	15	20624237	20624387	ENSG00000277322	protein_coding	ENST00000619213	20541800	82512.000000	proximity ENSG00000277322:19541800-20865313
chr15:20646057-20646208	15	20646058	20646208	ENSG00000230031	protein_coding	ENST00000454856	20866314	220181.000000	proximity ENSG00000230031:20546801-21439498
chr15:20646057-20646208	15	20646058	20646208	ENSG00000277322	protein_coding	ENST00000619213	20541800	104333.000000	proximity ENSG00000277322:19541800-20865313
chr15:20978110-20978261	15	20978111	20978261	ENSG00000230031	protein_coding	ENST00000454856	20866314	111872.000000	proximity ENSG00000230031:20546801-21439498
chr15:20978110-20978261	15	20978111	20978261	ENSG00000278522	protein_coding	ENST00000611217	21440499	462313.000000	proximity ENSG00000278522:20871315-21574911
chr15:21272234-21272385	15	21272235	21272385	ENSG00000230031	protein_coding	ENST00000454856	20866314	405996.000000	proximity ENSG00000230031:20546801-21439498
chr15:21272234-21272385	15	21272235	21272385	ENSG00000278522	protein_coding	ENST00000611217	21440499	168189.000000	proximity ENSG00000278522:20871315-21574911
chr15:21272869-21273020	15	21272870	21273020	ENSG00000230031	protein_coding	ENST00000454856	20866314	406631.000000	proximity ENSG00000230031:20546801-21439498
chr15:21272869-21273020	15	21272870	21273020	ENSG00000278522	protein_coding	ENST00000611217	21440499	167554.000000	proximity ENSG00000278522:20871315-21574911
chr15:21283309-21283460	15	21283310	21283460	ENSG00000230031	protein_coding	ENST00000454856	20866314	417071.000000	proximity ENSG00000230031:20546801-21439498
chr15:21283309-21283460	15	21283310	21283460	ENSG00000278522	protein_coding	ENST00000611217	21440499	157114.000000	proximity ENSG00000278522:20871315-21574911
chr15:21284469-21284620	15	21284470	21284620	ENSG00000230031	protein_coding	ENST00000454856	20866314	418231.000000	proximity ENSG00000230031:20546801-21439498
chr15:21284469-21284620	15	21284470	21284620	ENSG00000278522	protein_coding	ENST00000611217	21440499	155954.000000	proximity ENSG00000278522:20871315-21574911
chr15:21325134-21325285	15	21325135	21325285	ENSG00000230031	protein_coding	ENST00000454856	20866314	458896.000000	proximity ENSG00000230031:20546801-21439498
chr15:21325134-21325285	15	21325135	21325285	ENSG00000278522	protein_coding	ENST00000611217	21440499	115289.000000	proximity ENSG00000278522:20871315-21574911
chr15:21353034-21353185	15	21353035	21353185	ENSG00000230031	protein_coding	ENST00000454856	20866314	486796.000000	proximity ENSG00000230031:20546801-21439498
chr15:21353034-21353185	15	21353035	21353185	ENSG00000278522	protein_coding	ENST00000611217	21440499	87389.000000	proximity ENSG00000278522:20871315-21574911
chr15:22148228-22148379	15	22148229	22148379	ENSG00000183706	protein_coding	ENST00000328795	22094522	53782.000000	proximity ENSG00000183706:22081528-22453902
chr15:22148228-22148379	15	22148229	22148379	ENSG00000277865	protein_coding	ENST00000622895	22458903	310599.000000	proximity ENSG00000277865:22095523-22768062
chr15:22173108-22173259	15	22173109	22173259	ENSG00000183706	protein_coding	ENST00000328795	22094522	78662.000000	proximity ENSG00000183706:22081528-22453902
chr15:22173108-22173259	15	22173109	22173259	ENSG00000277865	protein_coding	ENST00000622895	22458903	285719.000000	proximity ENSG00000277865:22095523-22768062
chr15:22173348-22173499	15	22173349	22173499	ENSG00000183706	protein_coding	ENST00000328795	22094522	78902.000000	proximity ENSG00000183706:22081528-22453902
chr15:22173348-22173499	15	22173349	22173499	ENSG00000277865	protein_coding	ENST00000622895	22458903	285479.000000	proximity ENSG00000277865:22095523-22768062
chr15:22173613-22173764	15	22173614	22173764	ENSG00000183706	protein_coding	ENST00000328795	22094522	79167.000000	proximity ENSG00000183706:22081528-22453902
chr15:22173613-22173764	15	22173614	22173764	ENSG00000277865	protein_coding	ENST00000622895	22458903	285214.000000	proximity ENSG00000277865:22095523-22768062
chr15:22173788-22173939	15	22173789	22173939	ENSG00000183706	protein_coding	ENST00000328795	22094522	79342.000000	proximity ENSG00000183706:22081528-22453902
chr15:22173788-22173939	15	22173789	22173939	ENSG00000277865	protein_coding	ENST00000622895	22458903	285039.000000	proximity ENSG00000277865:22095523-22768062
chr15:22174208-22174359	15	22174209	22174359	ENSG00000183706	protein_coding	ENST00000328795	22094522	79762.000000	proximity ENSG00000183706:22081528-22453902
chr15:22174208-22174359	15	22174209	22174359	ENSG00000277865	protein_coding	ENST00000622895	22458903	284619.000000	proximity ENSG00000277865:22095523-22768062
chr15:22179708-22179859	15	22179709	22179859	ENSG00000183706	protein_coding	ENST00000328795	22094522	85262.000000	proximity ENSG00000183706:22081528-22453902
chr15:22179708-22179859	15	22179709	22179859	ENSG00000277865	protein_coding	ENST00000622895	22458903	279119.000000	proximity ENSG00000277865:22095523-22768062
chr15:22184788-22184939	15	22184789	22184939	ENSG00000183706	protein_coding	ENST00000328795	22094522	90342.000000	proximity ENSG00000183706:22081528-22453902
chr15:22184788-22184939	15	22184789	22184939	ENSG00000277865	protein_coding	ENST00000622895	22458903	274039.000000	proximity ENSG00000277865:22095523-22768062
chr15:22185048-22185199	15	22185049	22185199	ENSG00000183706	protein_coding	ENST00000328795	22094522	90602.000000	proximity ENSG00000183706:22081528-22453902
chr15:22185048-22185199	15	22185049	22185199	ENSG00000277865	protein_coding	ENST00000622895	22458903	273779.000000	proximity ENSG00000277865:22095523-22768062
chr15:22203368-22203519	15	22203369	22203519	ENSG00000183706	protein_coding	ENST00000328795	22094522	108922.000000	proximity ENSG00000183706:22081528-22453902
chr15:22203368-22203519	15	22203369	22203519	ENSG00000277865	protein_coding	ENST00000622895	22458903	255459.000000	proximity ENSG00000277865:22095523-22768062
chr15:22221308-22221459	15	22221309	22221459	ENSG00000183706	protein_coding	ENST00000328795	22094522	126862.000000	proximity ENSG00000183706:22081528-22453902
chr15:22221308-22221459	15	22221309	22221459	ENSG00000277865	protein_coding	ENST00000622895	22458903	237519.000000	proximity ENSG00000277865:22095523-22768062
chr15:22223228-22223379	15	22223229	22223379	ENSG00000183706	protein_coding	ENST00000328795	22094522	128782.000000	proximity ENSG00000183706:22081528-22453902
chr15:22223228-22223379	15	22223229	22223379	ENSG00000277865	protein_coding	ENST00000622895	22458903	235599.000000	proximity ENSG00000277865:22095523-22768062
chr15:22224268-22224419	15	22224269	22224419	ENSG00000183706	protein_coding	ENST00000328795	22094522	129822.000000	proximity ENSG00000183706:22081528-22453902
chr15:22224268-22224419	15	22224269	22224419	ENSG00000277865	protein_coding	ENST00000622895	22458903	234559.000000	proximity ENSG00000277865:22095523-22768062
chr15:22224453-22224604	15	22224454	22224604	ENSG00000183706	protein_coding	ENST00000328795	22094522	130007.000000	proximity ENSG00000183706:22081528-22453902
chr15:22224453-22224604	15	22224454	22224604	ENSG00000277865	protein_coding	ENST00000622895	22458903	234374.000000	proximity ENSG00000277865:22095523-22768062
chr15:22262628-22262779	15	22262629	22262779	ENSG00000183706	protein_coding	ENST00000328795	22094522	168182.000000	proximity ENSG00000183706:22081528-22453902
chr15:22262628-22262779	15	22262629	22262779	ENSG00000277865	protein_coding	ENST00000622895	22458903	196199.000000	proximity ENSG00000277865:22095523-22768062
chr15:22494565-22494716	15	22494566	22494716	ENSG00000170113	protein_coding	ENST00000437912	22773063	278422.000000	proximity ENSG00000170113:22459904-22833644
chr15:22494565-22494716	15	22494566	22494716	ENSG00000277865	protein_coding	ENST00000622895	22458903	35738.000000	proximity ENSG00000277865:22095523-22768062
chr15:22494885-22495036	15	22494886	22495036	ENSG00000170113	protein_coding	ENST00000437912	22773063	278102.000000	proximity ENSG00000170113:22459904-22833644
chr15:22494885-22495036	15	22494886	22495036	ENSG00000277865	protein_coding	ENST00000622895	22458903	36058.000000	proximity ENSG00000277865:22095523-22768062
chr15:22656125-22656276	15	22656126	22656276	ENSG00000170113	protein_coding	ENST00000437912	22773063	116862.000000	proximity ENSG00000170113:22459904-22833644
chr15:22656125-22656276	15	22656126	22656276	ENSG00000277865	protein_coding	ENST00000622895	22458903	197298.000000	proximity ENSG00000277865:22095523-22768062
chr15:22664740-22664891	15	22664741	22664891	ENSG00000170113	protein_coding	ENST00000437912	22773063	108247.000000	proximity ENSG00000170113:22459904-22833644
chr15:22664740-22664891	15	22664741	22664891	ENSG00000277865	protein_coding	ENST00000622895	22458903	205913.000000	proximity ENSG00000277865:22095523-22768062
chr15:22665165-22665316	15	22665166	22665316	ENSG00000170113	protein_coding	ENST00000437912	22773063	107822.000000	proximity ENSG00000170113:22459904-22833644
chr15:22665165-22665316	15	22665166	22665316	ENSG00000277865	protein_coding	ENST00000622895	22458903	206338.000000	proximity ENSG00000277865:22095523-22768062
chr15:22665485-22665636	15	22665486	22665636	ENSG00000170113	protein_coding	ENST00000437912	22773063	107502.000000	proximity ENSG00000170113:22459904-22833644
chr15:22665485-22665636	15	22665486	22665636	ENSG00000277865	protein_coding	ENST00000622895	22458903	206658.000000	proximity ENSG00000277865:22095523-22768062
chr15:22684905-22685056	15	22684906	22685056	ENSG00000170113	protein_coding	ENST00000437912	22773063	88082.000000	proximity ENSG00000170113:22459904-22833644
chr15:22684905-22685056	15	22684906	22685056	ENSG00000277865	protein_coding	ENST00000622895	22458903	226078.000000	proximity ENSG00000277865:22095523-22768062
chr15:22720085-22720236	15	22720086	22720236	ENSG00000170113	protein_coding	ENST00000437912	22773063	52902.000000	proximity ENSG00000170113:22459904-22833644
chr15:22720085-22720236	15	22720086	22720236	ENSG00000277865	protein_coding	ENST00000622895	22458903	261258.000000	proximity ENSG00000277865:22095523-22768062
chr15:22735948-22736103	15	22735949	22736103	ENSG00000170113	protein_coding	ENST00000437912	22773063	37037.000000	proximity ENSG00000170113:22459904-22833644
chr15:22735948-22736103	15	22735949	22736103	ENSG00000277865	protein_coding	ENST00000622895	22458903	277123.000000	proximity ENSG00000277865:22095523-22768062
chr15:22776097-22776248	15	22776098	22776248	ENSG00000140157	protein_coding	ENST00000398014	22838645	62472.000000	proximity ENSG00000140157:22774064-22979367
chr15:22776097-22776248	15	22776098	22776248	ENSG00000170113	protein_coding	ENST00000437912	22773063	3110.000000	proximity ENSG00000170113:22459904-22833644
chr15:22780457-22780608	15	22780458	22780608	ENSG00000140157	protein_coding	ENST00000398014	22838645	58112.000000	proximity ENSG00000140157:22774064-22979367
chr15:22780457-22780608	15	22780458	22780608	ENSG00000170113	protein_coding	ENST00000437912	22773063	7470.000000	proximity ENSG00000170113:22459904-22833644
chr15:22787217-22787368	15	22787218	22787368	ENSG00000140157	protein_coding	ENST00000398014	22838645	51352.000000	proximity ENSG00000140157:22774064-22979367
chr15:22787217-22787368	15	22787218	22787368	ENSG00000170113	protein_coding	ENST00000437912	22773063	14230.000000	proximity ENSG00000170113:22459904-22833644
chr15:22796917-22797068	15	22796918	22797068	ENSG00000140157	protein_coding	ENST00000398014	22838645	41652.000000	proximity ENSG00000140157:22774064-22979367
chr15:22796917-22797068	15	22796918	22797068	ENSG00000170113	protein_coding	ENST00000437912	22773063	23930.000000	proximity ENSG00000170113:22459904-22833644
chr15:22811757-22811908	15	22811758	22811908	ENSG00000140157	protein_coding	ENST00000398014	22838645	26812.000000	proximity ENSG00000140157:22774064-22979367
chr15:22811757-22811908	15	22811758	22811908	ENSG00000170113	protein_coding	ENST00000437912	22773063	38770.000000	proximity ENSG00000170113:22459904-22833644
chr15:22831597-22831748	15	22831598	22831748	ENSG00000140157	protein_coding	ENST00000398014	22838645	6972.000000	proximity ENSG00000140157:22774064-22979367
chr15:22831597-22831748	15	22831598	22831748	ENSG00000170113	protein_coding	ENST00000437912	22773063	58610.000000	proximity ENSG00000170113:22459904-22833644
chr15:22838817-22838968	15	22838818	22838968	ENSG00000140157	protein_coding	ENST00000398014	22838645	248.000000	proximity ENSG00000140157:22774064-22979367
chr15:22839417-22839568	15	22839418	22839568	ENSG00000140157	protein_coding	ENST00000398014	22838645	848.000000	proximity ENSG00000140157:22774064-22979367
chr15:22839597-22839748	15	22839598	22839748	ENSG00000140157	protein_coding	ENST00000398014	22838645	1028.000000	proximity ENSG00000140157:22774064-22979367
chr15:22839597-22839748	15	22839598	22839748	ENSG00000273749	protein_coding	ENST00000617928	22980368	140695.000000	proximity ENSG00000273749:22839646-23038639
chr15:22839937-22840088	15	22839938	22840088	ENSG00000140157	protein_coding	ENST00000398014	22838645	1368.000000	proximity ENSG00000140157:22774064-22979367
chr15:22839937-22840088	15	22839938	22840088	ENSG00000273749	protein_coding	ENST00000617928	22980368	140355.000000	proximity ENSG00000273749:22839646-23038639
chr15:22840097-22840248	15	22840098	22840248	ENSG00000140157	protein_coding	ENST00000398014	22838645	1528.000000	proximity ENSG00000140157:22774064-22979367
chr15:22840097-22840248	15	22840098	22840248	ENSG00000273749	protein_coding	ENST00000617928	22980368	140195.000000	proximity ENSG00000273749:22839646-23038639
chr15:22845277-22845428	15	22845278	22845428	ENSG00000140157	protein_coding	ENST00000398014	22838645	6708.000000	proximity ENSG00000140157:22774064-22979367
chr15:22845277-22845428	15	22845278	22845428	ENSG00000273749	protein_coding	ENST00000617928	22980368	135015.000000	proximity ENSG00000273749:22839646-23038639
chr15:22845637-22845788	15	22845638	22845788	ENSG00000140157	protein_coding	ENST00000398014	22838645	7068.000000	proximity ENSG00000140157:22774064-22979367
chr15:22845637-22845788	15	22845638	22845788	ENSG00000273749	protein_coding	ENST00000617928	22980368	134655.000000	proximity ENSG00000273749:22839646-23038639
chr15:22850157-22850308	15	22850158	22850308	ENSG00000140157	protein_coding	ENST00000398014	22838645	11588.000000	proximity ENSG00000140157:22774064-22979367
chr15:22850157-22850308	15	22850158	22850308	ENSG00000273749	protein_coding	ENST00000617928	22980368	130135.000000	proximity ENSG00000273749:22839646-23038639
chr15:22866197-22866348	15	22866198	22866348	ENSG00000140157	protein_coding	ENST00000398014	22838645	27628.000000	proximity ENSG00000140157:22774064-22979367
chr15:22866197-22866348	15	22866198	22866348	ENSG00000273749	protein_coding	ENST00000617928	22980368	114095.000000	proximity ENSG00000273749:22839646-23038639
chr15:22873237-22873388	15	22873238	22873388	ENSG00000140157	protein_coding	ENST00000398014	22838645	34668.000000	proximity ENSG00000140157:22774064-22979367
chr15:22873237-22873388	15	22873238	22873388	ENSG00000273749	protein_coding	ENST00000617928	22980368	107055.000000	proximity ENSG00000273749:22839646-23038639
chr15:22873392-22873543	15	22873393	22873543	ENSG00000140157	protein_coding	ENST00000398014	22838645	34823.000000	proximity ENSG00000140157:22774064-22979367
chr15:22873392-22873543	15	22873393	22873543	ENSG00000273749	protein_coding	ENST00000617928	22980368	106900.000000	proximity ENSG00000273749:22839646-23038639
chr15:22876357-22876508	15	22876358	22876508	ENSG00000140157	protein_coding	ENST00000398014	22838645	37788.000000	proximity ENSG00000140157:22774064-22979367
chr15:22876357-22876508	15	22876358	22876508	ENSG00000273749	protein_coding	ENST00000617928	22980368	103935.000000	proximity ENSG00000273749:22839646-23038639
chr15:22887432-22887583	15	22887433	22887583	ENSG00000140157	protein_coding	ENST00000398014	22838645	48863.000000	proximity ENSG00000140157:22774064-22979367
chr15:22887432-22887583	15	22887433	22887583	ENSG00000273749	protein_coding	ENST00000617928	22980368	92860.000000	proximity ENSG00000273749:22839646-23038639
chr15:22887617-22887768	15	22887618	22887768	ENSG00000140157	protein_coding	ENST00000398014	22838645	49048.000000	proximity ENSG00000140157:22774064-22979367
chr15:22887617-22887768	15	22887618	22887768	ENSG00000273749	protein_coding	ENST00000617928	22980368	92675.000000	proximity ENSG00000273749:22839646-23038639
chr15:22888217-22888368	15	22888218	22888368	ENSG00000140157	protein_coding	ENST00000398014	22838645	49648.000000	proximity ENSG00000140157:22774064-22979367
chr15:22888217-22888368	15	22888218	22888368	ENSG00000273749	protein_coding	ENST00000617928	22980368	92075.000000	proximity ENSG00000273749:22839646-23038639
chr15:22895597-22895748	15	22895598	22895748	ENSG00000140157	protein_coding	ENST00000398014	22838645	57028.000000	proximity ENSG00000140157:22774064-22979367
chr15:22895597-22895748	15	22895598	22895748	ENSG00000273749	protein_coding	ENST00000617928	22980368	84695.000000	proximity ENSG00000273749:22839646-23038639
chr15:22918157-22918308	15	22918158	22918308	ENSG00000140157	protein_coding	ENST00000398014	22838645	79588.000000	proximity ENSG00000140157:22774064-22979367
chr15:22918157-22918308	15	22918158	22918308	ENSG00000273749	protein_coding	ENST00000617928	22980368	62135.000000	proximity ENSG00000273749:22839646-23038639
chr15:22931212-22931363	15	22931213	22931363	ENSG00000140157	protein_coding	ENST00000398014	22838645	92643.000000	proximity ENSG00000140157:22774064-22979367
chr15:22931212-22931363	15	22931213	22931363	ENSG00000273749	protein_coding	ENST00000617928	22980368	49080.000000	proximity ENSG00000273749:22839646-23038639
chr15:22933757-22933908	15	22933758	22933908	ENSG00000140157	protein_coding	ENST00000398014	22838645	95188.000000	proximity ENSG00000140157:22774064-22979367
chr15:22933757-22933908	15	22933758	22933908	ENSG00000273749	protein_coding	ENST00000617928	22980368	46535.000000	proximity ENSG00000273749:22839646-23038639
chr15:22933917-22934068	15	22933918	22934068	ENSG00000140157	protein_coding	ENST00000398014	22838645	95348.000000	proximity ENSG00000140157:22774064-22979367
chr15:22933917-22934068	15	22933918	22934068	ENSG00000273749	protein_coding	ENST00000617928	22980368	46375.000000	proximity ENSG00000273749:22839646-23038639
chr15:22948517-22948668	15	22948518	22948668	ENSG00000140157	protein_coding	ENST00000398014	22838645	109948.000000	proximity ENSG00000140157:22774064-22979367
chr15:22948517-22948668	15	22948518	22948668	ENSG00000273749	protein_coding	ENST00000617928	22980368	31775.000000	proximity ENSG00000273749:22839646-23038639
chr15:22948932-22949083	15	22948933	22949083	ENSG00000140157	protein_coding	ENST00000398014	22838645	110363.000000	proximity ENSG00000140157:22774064-22979367
chr15:22948932-22949083	15	22948933	22949083	ENSG00000273749	protein_coding	ENST00000617928	22980368	31360.000000	proximity ENSG00000273749:22839646-23038639
chr15:22949432-22949583	15	22949433	22949583	ENSG00000140157	protein_coding	ENST00000398014	22838645	110863.000000	proximity ENSG00000140157:22774064-22979367
chr15:22949432-22949583	15	22949433	22949583	ENSG00000273749	protein_coding	ENST00000617928	22980368	30860.000000	proximity ENSG00000273749:22839646-23038639
chr15:22952917-22953068	15	22952918	22953068	ENSG00000140157	protein_coding	ENST00000398014	22838645	114348.000000	proximity ENSG00000140157:22774064-22979367
chr15:22952917-22953068	15	22952918	22953068	ENSG00000273749	protein_coding	ENST00000617928	22980368	27375.000000	proximity ENSG00000273749:22839646-23038639
chr15:22956232-22956383	15	22956233	22956383	ENSG00000140157	protein_coding	ENST00000398014	22838645	117663.000000	proximity ENSG00000140157:22774064-22979367
chr15:22956232-22956383	15	22956233	22956383	ENSG00000273749	protein_coding	ENST00000617928	22980368	24060.000000	proximity ENSG00000273749:22839646-23038639
chr15:22956397-22956548	15	22956398	22956548	ENSG00000140157	protein_coding	ENST00000398014	22838645	117828.000000	proximity ENSG00000140157:22774064-22979367
chr15:22956397-22956548	15	22956398	22956548	ENSG00000273749	protein_coding	ENST00000617928	22980368	23895.000000	proximity ENSG00000273749:22839646-23038639
chr15:22961677-22961828	15	22961678	22961828	ENSG00000140157	protein_coding	ENST00000398014	22838645	123108.000000	proximity ENSG00000140157:22774064-22979367
chr15:22961677-22961828	15	22961678	22961828	ENSG00000273749	protein_coding	ENST00000617928	22980368	18615.000000	proximity ENSG00000273749:22839646-23038639
chr15:22961937-22962088	15	22961938	22962088	ENSG00000140157	protein_coding	ENST00000398014	22838645	123368.000000	proximity ENSG00000140157:22774064-22979367
chr15:22961937-22962088	15	22961938	22962088	ENSG00000273749	protein_coding	ENST00000617928	22980368	18355.000000	proximity ENSG00000273749:22839646-23038639
chr15:22963837-22963988	15	22963838	22963988	ENSG00000140157	protein_coding	ENST00000398014	22838645	125268.000000	proximity ENSG00000140157:22774064-22979367
chr15:22963837-22963988	15	22963838	22963988	ENSG00000273749	protein_coding	ENST00000617928	22980368	16455.000000	proximity ENSG00000273749:22839646-23038639
chr15:22963997-22964148	15	22963998	22964148	ENSG00000140157	protein_coding	ENST00000398014	22838645	125428.000000	proximity ENSG00000140157:22774064-22979367
chr15:22963997-22964148	15	22963998	22964148	ENSG00000273749	protein_coding	ENST00000617928	22980368	16295.000000	proximity ENSG00000273749:22839646-23038639
chr15:22964197-22964348	15	22964198	22964348	ENSG00000140157	protein_coding	ENST00000398014	22838645	125628.000000	proximity ENSG00000140157:22774064-22979367
chr15:22964197-22964348	15	22964198	22964348	ENSG00000273749	protein_coding	ENST00000617928	22980368	16095.000000	proximity ENSG00000273749:22839646-23038639
chr15:22964437-22964588	15	22964438	22964588	ENSG00000140157	protein_coding	ENST00000398014	22838645	125868.000000	proximity ENSG00000140157:22774064-22979367
chr15:22964437-22964588	15	22964438	22964588	ENSG00000273749	protein_coding	ENST00000617928	22980368	15855.000000	proximity ENSG00000273749:22839646-23038639
chr15:22968217-22968368	15	22968218	22968368	ENSG00000140157	protein_coding	ENST00000398014	22838645	129648.000000	proximity ENSG00000140157:22774064-22979367
chr15:22968217-22968368	15	22968218	22968368	ENSG00000273749	protein_coding	ENST00000617928	22980368	12075.000000	proximity ENSG00000273749:22839646-23038639
chr15:22968477-22968628	15	22968478	22968628	ENSG00000140157	protein_coding	ENST00000398014	22838645	129908.000000	proximity ENSG00000140157:22774064-22979367
chr15:22968477-22968628	15	22968478	22968628	ENSG00000273749	protein_coding	ENST00000617928	22980368	11815.000000	proximity ENSG00000273749:22839646-23038639
chr15:22968652-22968803	15	22968653	22968803	ENSG00000140157	protein_coding	ENST00000398014	22838645	130083.000000	proximity ENSG00000140157:22774064-22979367
chr15:22968652-22968803	15	22968653	22968803	ENSG00000273749	protein_coding	ENST00000617928	22980368	11640.000000	proximity ENSG00000273749:22839646-23038639
chr15:22979072-22979223	15	22979073	22979223	ENSG00000140157	protein_coding	ENST00000398014	22838645	140503.000000	proximity ENSG00000140157:22774064-22979367
chr15:22979072-22979223	15	22979073	22979223	ENSG00000273749	protein_coding	ENST00000617928	22980368	1220.000000	proximity ENSG00000273749:22839646-23038639
chr15:22979492-22979643	15	22979493	22979643	ENSG00000273749	protein_coding	ENST00000617928	22980368	800.000000	proximity ENSG00000273749:22839646-23038639
chr15:22979692-22979843	15	22979693	22979843	ENSG00000273749	protein_coding	ENST00000617928	22980368	600.000000	proximity ENSG00000273749:22839646-23038639
chr15:22987977-22988128	15	22987978	22988128	ENSG00000273749	protein_coding	ENST00000617928	22980368	7685.000000	proximity ENSG00000273749:22839646-23038639
chr15:22987977-22988128	15	22987978	22988128	ENSG00000275835	protein_coding	ENST00000939427	23039640	51587.000000	proximity ENSG00000275835:22985369-23135821
chr15:22989737-22989888	15	22989738	22989888	ENSG00000273749	protein_coding	ENST00000617928	22980368	9445.000000	proximity ENSG00000273749:22839646-23038639
chr15:22989737-22989888	15	22989738	22989888	ENSG00000275835	protein_coding	ENST00000939427	23039640	49827.000000	proximity ENSG00000275835:22985369-23135821
chr15:22989932-22990083	15	22989933	22990083	ENSG00000273749	protein_coding	ENST00000617928	22980368	9640.000000	proximity ENSG00000273749:22839646-23038639
chr15:22989932-22990083	15	22989933	22990083	ENSG00000275835	protein_coding	ENST00000939427	23039640	49632.000000	proximity ENSG00000275835:22985369-23135821
chr15:22991857-22992008	15	22991858	22992008	ENSG00000273749	protein_coding	ENST00000617928	22980368	11565.000000	proximity ENSG00000273749:22839646-23038639
chr15:22991857-22992008	15	22991858	22992008	ENSG00000275835	protein_coding	ENST00000939427	23039640	47707.000000	proximity ENSG00000275835:22985369-23135821
chr15:23036072-23036223	15	23036073	23036223	ENSG00000273749	protein_coding	ENST00000617928	22980368	55780.000000	proximity ENSG00000273749:22839646-23038639
chr15:23036072-23036223	15	23036073	23036223	ENSG00000275835	protein_coding	ENST00000939427	23039640	3492.000000	proximity ENSG00000275835:22985369-23135821
chr15:23038797-23038948	15	23038798	23038948	ENSG00000275835	protein_coding	ENST00000939427	23039640	767.000000	proximity ENSG00000275835:22985369-23135821
chr15:23039117-23039268	15	23039118	23039268	ENSG00000275835	protein_coding	ENST00000939427	23039640	447.000000	proximity ENSG00000275835:22985369-23135821
chr15:23039852-23040003	15	23039853	23040003	ENSG00000275835	protein_coding	ENST00000939427	23039640	288.000000	proximity ENSG00000275835:22985369-23135821
chr15:23068657-23068808	15	23068658	23068808	ENSG00000273976	protein_coding	ENST00000614055	23136822	68089.000000	proximity ENSG00000273976:23044641-23333195
chr15:23068657-23068808	15	23068658	23068808	ENSG00000275835	protein_coding	ENST00000939427	23039640	29093.000000	proximity ENSG00000275835:22985369-23135821
chr15:23069912-23070063	15	23069913	23070063	ENSG00000273976	protein_coding	ENST00000614055	23136822	66834.000000	proximity ENSG00000273976:23044641-23333195
chr15:23069912-23070063	15	23069913	23070063	ENSG00000275835	protein_coding	ENST00000939427	23039640	30348.000000	proximity ENSG00000275835:22985369-23135821
chr15:23074797-23074948	15	23074798	23074948	ENSG00000273976	protein_coding	ENST00000614055	23136822	61949.000000	proximity ENSG00000273976:23044641-23333195
chr15:23074797-23074948	15	23074798	23074948	ENSG00000275835	protein_coding	ENST00000939427	23039640	35233.000000	proximity ENSG00000275835:22985369-23135821
chr15:23372432-23372583	15	23372433	23372583	ENSG00000174450	protein_coding	ENST00000567107	23447243	74735.000000	proximity ENSG00000174450:23355749-23560732
chr15:23372432-23372583	15	23372433	23372583	ENSG00000261739	protein_coding	ENST00000562295	23354748	17760.000000	proximity ENSG00000261739:23339197-23446242
chr15:23420977-23421128	15	23420978	23421128	ENSG00000174450	protein_coding	ENST00000567107	23447243	26190.000000	proximity ENSG00000174450:23355749-23560732
chr15:23420977-23421128	15	23420978	23421128	ENSG00000261739	protein_coding	ENST00000562295	23354748	66305.000000	proximity ENSG00000261739:23339197-23446242
chr15:23422757-23422908	15	23422758	23422908	ENSG00000174450	protein_coding	ENST00000567107	23447243	24410.000000	proximity ENSG00000174450:23355749-23560732
chr15:23422757-23422908	15	23422758	23422908	ENSG00000261739	protein_coding	ENST00000562295	23354748	68085.000000	proximity ENSG00000261739:23339197-23446242
chr15:23447232-23447383	15	23447233	23447383	ENSG00000174450	protein_coding	ENST00000567107	23447243	0.000000	proximity ENSG00000174450:23355749-23560732
chr15:23467052-23467203	15	23467053	23467203	ENSG00000174450	protein_coding	ENST00000567107	23447243	19885.000000	proximity ENSG00000174450:23355749-23560732
chr15:23467052-23467203	15	23467053	23467203	ENSG00000179455	protein_coding	ENST00000649065	23565733	98605.000000	proximity ENSG00000179455:23452244-23646866
chr15:23497832-23497983	15	23497833	23497983	ENSG00000174450	protein_coding	ENST00000567107	23447243	50665.000000	proximity ENSG00000174450:23355749-23560732
chr15:23497832-23497983	15	23497833	23497983	ENSG00000179455	protein_coding	ENST00000649065	23565733	67825.000000	proximity ENSG00000179455:23452244-23646866
chr15:23532252-23532403	15	23532253	23532403	ENSG00000174450	protein_coding	ENST00000567107	23447243	85085.000000	proximity ENSG00000174450:23355749-23560732
chr15:23532252-23532403	15	23532253	23532403	ENSG00000179455	protein_coding	ENST00000649065	23565733	33405.000000	proximity ENSG00000179455:23452244-23646866
chr15:23565877-23566028	15	23565878	23566028	ENSG00000179455	protein_coding	ENST00000649065	23565733	220.000000	proximity ENSG00000179455:23452244-23646866
chr15:23566032-23566183	15	23566033	23566183	ENSG00000179455	protein_coding	ENST00000649065	23565733	375.000000	proximity ENSG00000179455:23452244-23646866
chr15:23629337-23629488	15	23629338	23629488	ENSG00000179455	protein_coding	ENST00000649065	23565733	63680.000000	proximity ENSG00000179455:23452244-23646866
chr15:23629337-23629488	15	23629338	23629488	ENSG00000254585	protein_coding	ENST00000650528	23647867	18454.000000	proximity ENSG00000254585:23566734-23686304
chr15:23642452-23642603	15	23642453	23642603	ENSG00000179455	protein_coding	ENST00000649065	23565733	76795.000000	proximity ENSG00000179455:23452244-23646866
chr15:23642452-23642603	15	23642453	23642603	ENSG00000254585	protein_coding	ENST00000650528	23647867	5339.000000	proximity ENSG00000254585:23566734-23686304
chr15:23642612-23642763	15	23642613	23642763	ENSG00000179455	protein_coding	ENST00000649065	23565733	76955.000000	proximity ENSG00000179455:23452244-23646866
chr15:23642612-23642763	15	23642613	23642763	ENSG00000254585	protein_coding	ENST00000650528	23647867	5179.000000	proximity ENSG00000254585:23566734-23686304
chr15:23649017-23649168	15	23649018	23649168	ENSG00000254585	protein_coding	ENST00000650528	23647867	1226.000000	proximity ENSG00000254585:23566734-23686304
chr15:23690377-23690528	15	23690378	23690528	ENSG00000182636	protein_coding	ENST00000649030	23687305	3148.000000	proximity ENSG00000182636:23652868-24670774
chr15:23690532-23690683	15	23690533	23690683	ENSG00000182636	protein_coding	ENST00000649030	23687305	3303.000000	proximity ENSG00000182636:23652868-24670774
chr15:23857152-23857303	15	23857153	23857303	ENSG00000182636	protein_coding	ENST00000649030	23687305	169923.000000	proximity ENSG00000182636:23652868-24670774
chr15:23857152-23857303	15	23857153	23857303	ENSG00000185823	protein_coding	ENST00000329468	24675775	818547.000000	proximity ENSG00000185823:23692306-24818724
chr15:23866952-23867103	15	23866953	23867103	ENSG00000182636	protein_coding	ENST00000649030	23687305	179723.000000	proximity ENSG00000182636:23652868-24670774
chr15:23866952-23867103	15	23866953	23867103	ENSG00000185823	protein_coding	ENST00000329468	24675775	808747.000000	proximity ENSG00000185823:23692306-24818724
chr15:23878052-23878203	15	23878053	23878203	ENSG00000182636	protein_coding	ENST00000649030	23687305	190823.000000	proximity ENSG00000182636:23652868-24670774
chr15:23878052-23878203	15	23878053	23878203	ENSG00000185823	protein_coding	ENST00000329468	24675775	797647.000000	proximity ENSG00000185823:23692306-24818724
chr15:24326632-24326783	15	24326633	24326783	ENSG00000182636	protein_coding	ENST00000649030	23687305	639403.000000	proximity ENSG00000182636:23652868-24670774
chr15:24326632-24326783	15	24326633	24326783	ENSG00000185823	protein_coding	ENST00000329468	24675775	349067.000000	proximity ENSG00000185823:23692306-24818724
chr15:24761872-24762023	15	24761873	24762023	ENSG00000128739	protein_coding	ENST00000645002	24823725	61777.000000	proximity ENSG00000128739:24676776-24949986
chr15:24761872-24762023	15	24761873	24762023	ENSG00000185823	protein_coding	ENST00000329468	24675775	86173.000000	proximity ENSG00000185823:23692306-24818724
chr15:24847132-24847283	15	24847133	24847283	ENSG00000128739	protein_coding	ENST00000645002	24823725	23483.000000	proximity ENSG00000128739:24676776-24949986
chr15:24847132-24847283	15	24847133	24847283	ENSG00000273173	protein_coding	ENST00000577949	24954987	107779.000000	proximity ENSG00000273173:24824726-25438004
chr15:24859352-24859503	15	24859353	24859503	ENSG00000128739	protein_coding	ENST00000645002	24823725	35703.000000	proximity ENSG00000128739:24676776-24949986
chr15:24859352-24859503	15	24859353	24859503	ENSG00000273173	protein_coding	ENST00000577949	24954987	95559.000000	proximity ENSG00000273173:24824726-25438004
chr15:24877312-24877463	15	24877313	24877463	ENSG00000128739	protein_coding	ENST00000645002	24823725	53663.000000	proximity ENSG00000128739:24676776-24949986
chr15:24877312-24877463	15	24877313	24877463	ENSG00000273173	protein_coding	ENST00000577949	24954987	77599.000000	proximity ENSG00000273173:24824726-25438004
chr15:24955312-24955463	15	24955313	24955463	ENSG00000273173	protein_coding	ENST00000577949	24954987	401.000000	proximity ENSG00000273173:24824726-25438004
chr15:24956032-24956183	15	24956033	24956183	ENSG00000114062	protein_coding	ENST00000635914	25439005	482897.000000	proximity ENSG00000114062:24955988-25862722
chr15:24956032-24956183	15	24956033	24956183	ENSG00000273173	protein_coding	ENST00000577949	24954987	1121.000000	proximity ENSG00000273173:24824726-25438004
chr15:24956817-24956968	15	24956818	24956968	ENSG00000114062	protein_coding	ENST00000635914	25439005	482112.000000	proximity ENSG00000114062:24955988-25862722
chr15:24956817-24956968	15	24956818	24956968	ENSG00000273173	protein_coding	ENST00000577949	24954987	1906.000000	proximity ENSG00000273173:24824726-25438004
chr15:25022372-25022523	15	25022373	25022523	ENSG00000114062	protein_coding	ENST00000635914	25439005	416557.000000	proximity ENSG00000114062:24955988-25862722
chr15:25022372-25022523	15	25022373	25022523	ENSG00000273173	protein_coding	ENST00000577949	24954987	67461.000000	proximity ENSG00000273173:24824726-25438004
chr15:25092812-25092963	15	25092813	25092963	ENSG00000114062	protein_coding	ENST00000635914	25439005	346117.000000	proximity ENSG00000114062:24955988-25862722
chr15:25092812-25092963	15	25092813	25092963	ENSG00000273173	protein_coding	ENST00000577949	24954987	137901.000000	proximity ENSG00000273173:24824726-25438004
chr15:25134752-25134903	15	25134753	25134903	ENSG00000114062	protein_coding	ENST00000635914	25439005	304177.000000	proximity ENSG00000114062:24955988-25862722
chr15:25134752-25134903	15	25134753	25134903	ENSG00000273173	protein_coding	ENST00000577949	24954987	179841.000000	proximity ENSG00000273173:24824726-25438004
chr15:25136252-25136403	15	25136253	25136403	ENSG00000114062	protein_coding	ENST00000635914	25439005	302677.000000	proximity ENSG00000114062:24955988-25862722
chr15:25136252-25136403	15	25136253	25136403	ENSG00000273173	protein_coding	ENST00000577949	24954987	181341.000000	proximity ENSG00000273173:24824726-25438004
chr15:25345992-25346143	15	25345993	25346143	ENSG00000114062	protein_coding	ENST00000635914	25439005	92937.000000	proximity ENSG00000114062:24955988-25862722
chr15:25345992-25346143	15	25345993	25346143	ENSG00000273173	protein_coding	ENST00000577949	24954987	391081.000000	proximity ENSG00000273173:24824726-25438004
chr15:25368972-25369123	15	25368973	25369123	ENSG00000114062	protein_coding	ENST00000635914	25439005	69957.000000	proximity ENSG00000114062:24955988-25862722
chr15:25368972-25369123	15	25368973	25369123	ENSG00000273173	protein_coding	ENST00000577949	24954987	414061.000000	proximity ENSG00000273173:24824726-25438004
chr15:25372432-25372583	15	25372433	25372583	ENSG00000114062	protein_coding	ENST00000635914	25439005	66497.000000	proximity ENSG00000114062:24955988-25862722
chr15:25372432-25372583	15	25372433	25372583	ENSG00000273173	protein_coding	ENST00000577949	24954987	417521.000000	proximity ENSG00000273173:24824726-25438004
chr15:25374252-25374403	15	25374253	25374403	ENSG00000114062	protein_coding	ENST00000635914	25439005	64677.000000	proximity ENSG00000114062:24955988-25862722
chr15:25374252-25374403	15	25374253	25374403	ENSG00000273173	protein_coding	ENST00000577949	24954987	419341.000000	proximity ENSG00000273173:24824726-25438004
chr15:25375652-25375803	15	25375653	25375803	ENSG00000114062	protein_coding	ENST00000635914	25439005	63277.000000	proximity ENSG00000114062:24955988-25862722
chr15:25375652-25375803	15	25375653	25375803	ENSG00000273173	protein_coding	ENST00000577949	24954987	420741.000000	proximity ENSG00000273173:24824726-25438004
chr15:25378612-25378763	15	25378613	25378763	ENSG00000114062	protein_coding	ENST00000635914	25439005	60317.000000	proximity ENSG00000114062:24955988-25862722
chr15:25378612-25378763	15	25378613	25378763	ENSG00000273173	protein_coding	ENST00000577949	24954987	423701.000000	proximity ENSG00000273173:24824726-25438004
chr15:25396092-25396243	15	25396093	25396243	ENSG00000114062	protein_coding	ENST00000635914	25439005	42837.000000	proximity ENSG00000114062:24955988-25862722
chr15:25396092-25396243	15	25396093	25396243	ENSG00000273173	protein_coding	ENST00000577949	24954987	441181.000000	proximity ENSG00000273173:24824726-25438004
chr15:25397232-25397383	15	25397233	25397383	ENSG00000114062	protein_coding	ENST00000635914	25439005	41697.000000	proximity ENSG00000114062:24955988-25862722
chr15:25397232-25397383	15	25397233	25397383	ENSG00000273173	protein_coding	ENST00000577949	24954987	442321.000000	proximity ENSG00000273173:24824726-25438004
chr15:25401592-25401743	15	25401593	25401743	ENSG00000114062	protein_coding	ENST00000635914	25439005	37337.000000	proximity ENSG00000114062:24955988-25862722
chr15:25401592-25401743	15	25401593	25401743	ENSG00000273173	protein_coding	ENST00000577949	24954987	446681.000000	proximity ENSG00000273173:24824726-25438004
chr15:25408532-25408683	15	25408533	25408683	ENSG00000114062	protein_coding	ENST00000635914	25439005	30397.000000	proximity ENSG00000114062:24955988-25862722
chr15:25408532-25408683	15	25408533	25408683	ENSG00000273173	protein_coding	ENST00000577949	24954987	453621.000000	proximity ENSG00000273173:24824726-25438004
chr15:25410772-25410923	15	25410773	25410923	ENSG00000114062	protein_coding	ENST00000635914	25439005	28157.000000	proximity ENSG00000114062:24955988-25862722
chr15:25410772-25410923	15	25410773	25410923	ENSG00000273173	protein_coding	ENST00000577949	24954987	455861.000000	proximity ENSG00000273173:24824726-25438004
chr15:25416772-25416923	15	25416773	25416923	ENSG00000114062	protein_coding	ENST00000635914	25439005	22157.000000	proximity ENSG00000114062:24955988-25862722
chr15:25416772-25416923	15	25416773	25416923	ENSG00000273173	protein_coding	ENST00000577949	24954987	461861.000000	proximity ENSG00000273173:24824726-25438004
chr15:25422152-25422303	15	25422153	25422303	ENSG00000114062	protein_coding	ENST00000635914	25439005	16777.000000	proximity ENSG00000114062:24955988-25862722
chr15:25422152-25422303	15	25422153	25422303	ENSG00000273173	protein_coding	ENST00000577949	24954987	467241.000000	proximity ENSG00000273173:24824726-25438004
chr15:25435712-25435863	15	25435713	25435863	ENSG00000114062	protein_coding	ENST00000635914	25439005	3217.000000	proximity ENSG00000114062:24955988-25862722
chr15:25435712-25435863	15	25435713	25435863	ENSG00000273173	protein_coding	ENST00000577949	24954987	480801.000000	proximity ENSG00000273173:24824726-25438004
chr15:25437912-25438063	15	25437913	25438063	ENSG00000114062	protein_coding	ENST00000635914	25439005	1017.000000	proximity ENSG00000114062:24955988-25862722
chr15:25437912-25438063	15	25437913	25438063	ENSG00000273173	protein_coding	ENST00000577949	24954987	483001.000000	proximity ENSG00000273173:24824726-25438004
chr15:25438117-25438268	15	25438118	25438268	ENSG00000114062	protein_coding	ENST00000635914	25439005	812.000000	proximity ENSG00000114062:24955988-25862722
chr15:25438272-25438423	15	25438273	25438423	ENSG00000114062	protein_coding	ENST00000635914	25439005	657.000000	proximity ENSG00000114062:24955988-25862722
chr15:25438472-25438623	15	25438473	25438623	ENSG00000114062	protein_coding	ENST00000635914	25439005	457.000000	proximity ENSG00000114062:24955988-25862722
chr15:25438732-25438883	15	25438733	25438883	ENSG00000114062	protein_coding	ENST00000635914	25439005	197.000000	proximity ENSG00000114062:24955988-25862722
chr15:25469492-25469643	15	25469493	25469643	ENSG00000114062	protein_coding	ENST00000635914	25439005	30563.000000	proximity ENSG00000114062:24955988-25862722
chr15:25469492-25469643	15	25469493	25469643	ENSG00000206190	protein_coding	ENST00000356865	25863723	394155.000000	proximity ENSG00000206190:25444006-26862125
chr15:25501892-25502043	15	25501893	25502043	ENSG00000114062	protein_coding	ENST00000635914	25439005	62963.000000	proximity ENSG00000114062:24955988-25862722
chr15:25501892-25502043	15	25501893	25502043	ENSG00000206190	protein_coding	ENST00000356865	25863723	361755.000000	proximity ENSG00000206190:25444006-26862125
chr15:25504332-25504483	15	25504333	25504483	ENSG00000114062	protein_coding	ENST00000635914	25439005	65403.000000	proximity ENSG00000114062:24955988-25862722
chr15:25504332-25504483	15	25504333	25504483	ENSG00000206190	protein_coding	ENST00000356865	25863723	359315.000000	proximity ENSG00000206190:25444006-26862125
chr15:25504492-25504643	15	25504493	25504643	ENSG00000114062	protein_coding	ENST00000635914	25439005	65563.000000	proximity ENSG00000114062:24955988-25862722
chr15:25504492-25504643	15	25504493	25504643	ENSG00000206190	protein_coding	ENST00000356865	25863723	359155.000000	proximity ENSG00000206190:25444006-26862125
chr15:25508512-25508663	15	25508513	25508663	ENSG00000114062	protein_coding	ENST00000635914	25439005	69583.000000	proximity ENSG00000114062:24955988-25862722
chr15:25508512-25508663	15	25508513	25508663	ENSG00000206190	protein_coding	ENST00000356865	25863723	355135.000000	proximity ENSG00000206190:25444006-26862125
chr15:25527237-25527388	15	25527238	25527388	ENSG00000114062	protein_coding	ENST00000635914	25439005	88308.000000	proximity ENSG00000114062:24955988-25862722
chr15:25527237-25527388	15	25527238	25527388	ENSG00000206190	protein_coding	ENST00000356865	25863723	336410.000000	proximity ENSG00000206190:25444006-26862125
chr15:25543272-25543423	15	25543273	25543423	ENSG00000114062	protein_coding	ENST00000635914	25439005	104343.000000	proximity ENSG00000114062:24955988-25862722
chr15:25543272-25543423	15	25543273	25543423	ENSG00000206190	protein_coding	ENST00000356865	25863723	320375.000000	proximity ENSG00000206190:25444006-26862125
chr15:25545072-25545223	15	25545073	25545223	ENSG00000114062	protein_coding	ENST00000635914	25439005	106143.000000	proximity ENSG00000114062:24955988-25862722
chr15:25545072-25545223	15	25545073	25545223	ENSG00000206190	protein_coding	ENST00000356865	25863723	318575.000000	proximity ENSG00000206190:25444006-26862125
chr15:25644012-25644163	15	25644013	25644163	ENSG00000114062	protein_coding	ENST00000635914	25439005	205083.000000	proximity ENSG00000114062:24955988-25862722
chr15:25644012-25644163	15	25644013	25644163	ENSG00000206190	protein_coding	ENST00000356865	25863723	219635.000000	proximity ENSG00000206190:25444006-26862125
chr15:25664892-25665043	15	25664893	25665043	ENSG00000114062	protein_coding	ENST00000635914	25439005	225963.000000	proximity ENSG00000114062:24955988-25862722
chr15:25664892-25665043	15	25664893	25665043	ENSG00000206190	protein_coding	ENST00000356865	25863723	198755.000000	proximity ENSG00000206190:25444006-26862125
chr15:25670372-25670523	15	25670373	25670523	ENSG00000114062	protein_coding	ENST00000635914	25439005	231443.000000	proximity ENSG00000114062:24955988-25862722
chr15:25670372-25670523	15	25670373	25670523	ENSG00000206190	protein_coding	ENST00000356865	25863723	193275.000000	proximity ENSG00000206190:25444006-26862125
chr15:25671357-25671508	15	25671358	25671508	ENSG00000114062	protein_coding	ENST00000635914	25439005	232428.000000	proximity ENSG00000114062:24955988-25862722
chr15:25671357-25671508	15	25671358	25671508	ENSG00000206190	protein_coding	ENST00000356865	25863723	192290.000000	proximity ENSG00000206190:25444006-26862125
chr15:25684612-25684763	15	25684613	25684763	ENSG00000114062	protein_coding	ENST00000635914	25439005	245683.000000	proximity ENSG00000114062:24955988-25862722
chr15:25684612-25684763	15	25684613	25684763	ENSG00000206190	protein_coding	ENST00000356865	25863723	179035.000000	proximity ENSG00000206190:25444006-26862125
chr15:25684892-25685043	15	25684893	25685043	ENSG00000114062	protein_coding	ENST00000635914	25439005	245963.000000	proximity ENSG00000114062:24955988-25862722
chr15:25684892-25685043	15	25684893	25685043	ENSG00000206190	protein_coding	ENST00000356865	25863723	178755.000000	proximity ENSG00000206190:25444006-26862125
chr15:25691012-25691163	15	25691013	25691163	ENSG00000114062	protein_coding	ENST00000635914	25439005	252083.000000	proximity ENSG00000114062:24955988-25862722
chr15:25691012-25691163	15	25691013	25691163	ENSG00000206190	protein_coding	ENST00000356865	25863723	172635.000000	proximity ENSG00000206190:25444006-26862125
chr15:25691192-25691343	15	25691193	25691343	ENSG00000114062	protein_coding	ENST00000635914	25439005	252263.000000	proximity ENSG00000114062:24955988-25862722
chr15:25691192-25691343	15	25691193	25691343	ENSG00000206190	protein_coding	ENST00000356865	25863723	172455.000000	proximity ENSG00000206190:25444006-26862125
chr15:25691392-25691543	15	25691393	25691543	ENSG00000114062	protein_coding	ENST00000635914	25439005	252463.000000	proximity ENSG00000114062:24955988-25862722
chr15:25691392-25691543	15	25691393	25691543	ENSG00000206190	protein_coding	ENST00000356865	25863723	172255.000000	proximity ENSG00000206190:25444006-26862125
chr15:25692152-25692303	15	25692153	25692303	ENSG00000114062	protein_coding	ENST00000635914	25439005	253223.000000	proximity ENSG00000114062:24955988-25862722
chr15:25692152-25692303	15	25692153	25692303	ENSG00000206190	protein_coding	ENST00000356865	25863723	171495.000000	proximity ENSG00000206190:25444006-26862125
chr15:25694017-25694168	15	25694018	25694168	ENSG00000114062	protein_coding	ENST00000635914	25439005	255088.000000	proximity ENSG00000114062:24955988-25862722
chr15:25694017-25694168	15	25694018	25694168	ENSG00000206190	protein_coding	ENST00000356865	25863723	169630.000000	proximity ENSG00000206190:25444006-26862125
chr15:25710197-25710348	15	25710198	25710348	ENSG00000114062	protein_coding	ENST00000635914	25439005	271268.000000	proximity ENSG00000114062:24955988-25862722
chr15:25710197-25710348	15	25710198	25710348	ENSG00000206190	protein_coding	ENST00000356865	25863723	153450.000000	proximity ENSG00000206190:25444006-26862125
chr15:25717497-25717648	15	25717498	25717648	ENSG00000114062	protein_coding	ENST00000635914	25439005	278568.000000	proximity ENSG00000114062:24955988-25862722
chr15:25717497-25717648	15	25717498	25717648	ENSG00000206190	protein_coding	ENST00000356865	25863723	146150.000000	proximity ENSG00000206190:25444006-26862125
chr15:25737332-25737483	15	25737333	25737483	ENSG00000114062	protein_coding	ENST00000635914	25439005	298403.000000	proximity ENSG00000114062:24955988-25862722
chr15:25737332-25737483	15	25737333	25737483	ENSG00000206190	protein_coding	ENST00000356865	25863723	126315.000000	proximity ENSG00000206190:25444006-26862125
chr15:25738332-25738483	15	25738333	25738483	ENSG00000114062	protein_coding	ENST00000635914	25439005	299403.000000	proximity ENSG00000114062:24955988-25862722
chr15:25738332-25738483	15	25738333	25738483	ENSG00000206190	protein_coding	ENST00000356865	25863723	125315.000000	proximity ENSG00000206190:25444006-26862125
chr15:25739932-25740083	15	25739933	25740083	ENSG00000114062	protein_coding	ENST00000635914	25439005	301003.000000	proximity ENSG00000114062:24955988-25862722
chr15:25739932-25740083	15	25739933	25740083	ENSG00000206190	protein_coding	ENST00000356865	25863723	123715.000000	proximity ENSG00000206190:25444006-26862125
chr15:25763332-25763483	15	25763333	25763483	ENSG00000114062	protein_coding	ENST00000635914	25439005	324403.000000	proximity ENSG00000114062:24955988-25862722
chr15:25763332-25763483	15	25763333	25763483	ENSG00000206190	protein_coding	ENST00000356865	25863723	100315.000000	proximity ENSG00000206190:25444006-26862125
chr15:25775332-25775483	15	25775333	25775483	ENSG00000114062	protein_coding	ENST00000635914	25439005	336403.000000	proximity ENSG00000114062:24955988-25862722
chr15:25775332-25775483	15	25775333	25775483	ENSG00000206190	protein_coding	ENST00000356865	25863723	88315.000000	proximity ENSG00000206190:25444006-26862125
chr15:25775512-25775663	15	25775513	25775663	ENSG00000114062	protein_coding	ENST00000635914	25439005	336583.000000	proximity ENSG00000114062:24955988-25862722
chr15:25775512-25775663	15	25775513	25775663	ENSG00000206190	protein_coding	ENST00000356865	25863723	88135.000000	proximity ENSG00000206190:25444006-26862125
chr15:25775672-25775823	15	25775673	25775823	ENSG00000114062	protein_coding	ENST00000635914	25439005	336743.000000	proximity ENSG00000114062:24955988-25862722
chr15:25775672-25775823	15	25775673	25775823	ENSG00000206190	protein_coding	ENST00000356865	25863723	87975.000000	proximity ENSG00000206190:25444006-26862125
chr15:25775857-25776008	15	25775858	25776008	ENSG00000114062	protein_coding	ENST00000635914	25439005	336928.000000	proximity ENSG00000114062:24955988-25862722
chr15:25775857-25776008	15	25775858	25776008	ENSG00000206190	protein_coding	ENST00000356865	25863723	87790.000000	proximity ENSG00000206190:25444006-26862125
chr15:25783672-25783823	15	25783673	25783823	ENSG00000114062	protein_coding	ENST00000635914	25439005	344743.000000	proximity ENSG00000114062:24955988-25862722
chr15:25783672-25783823	15	25783673	25783823	ENSG00000206190	protein_coding	ENST00000356865	25863723	79975.000000	proximity ENSG00000206190:25444006-26862125
chr15:25785392-25785543	15	25785393	25785543	ENSG00000114062	protein_coding	ENST00000635914	25439005	346463.000000	proximity ENSG00000114062:24955988-25862722
chr15:25785392-25785543	15	25785393	25785543	ENSG00000206190	protein_coding	ENST00000356865	25863723	78255.000000	proximity ENSG00000206190:25444006-26862125
chr15:25785692-25785843	15	25785693	25785843	ENSG00000114062	protein_coding	ENST00000635914	25439005	346763.000000	proximity ENSG00000114062:24955988-25862722
chr15:25785692-25785843	15	25785693	25785843	ENSG00000206190	protein_coding	ENST00000356865	25863723	77955.000000	proximity ENSG00000206190:25444006-26862125
chr15:25787232-25787383	15	25787233	25787383	ENSG00000114062	protein_coding	ENST00000635914	25439005	348303.000000	proximity ENSG00000114062:24955988-25862722
chr15:25787232-25787383	15	25787233	25787383	ENSG00000206190	protein_coding	ENST00000356865	25863723	76415.000000	proximity ENSG00000206190:25444006-26862125
chr15:25788192-25788343	15	25788193	25788343	ENSG00000114062	protein_coding	ENST00000635914	25439005	349263.000000	proximity ENSG00000114062:24955988-25862722
chr15:25788192-25788343	15	25788193	25788343	ENSG00000206190	protein_coding	ENST00000356865	25863723	75455.000000	proximity ENSG00000206190:25444006-26862125
chr15:25789352-25789503	15	25789353	25789503	ENSG00000114062	protein_coding	ENST00000635914	25439005	350423.000000	proximity ENSG00000114062:24955988-25862722
chr15:25789352-25789503	15	25789353	25789503	ENSG00000206190	protein_coding	ENST00000356865	25863723	74295.000000	proximity ENSG00000206190:25444006-26862125
chr15:25789777-25789928	15	25789778	25789928	ENSG00000114062	protein_coding	ENST00000635914	25439005	350848.000000	proximity ENSG00000114062:24955988-25862722
chr15:25789777-25789928	15	25789778	25789928	ENSG00000206190	protein_coding	ENST00000356865	25863723	73870.000000	proximity ENSG00000206190:25444006-26862125
chr15:25790052-25790203	15	25790053	25790203	ENSG00000114062	protein_coding	ENST00000635914	25439005	351123.000000	proximity ENSG00000114062:24955988-25862722
chr15:25790052-25790203	15	25790053	25790203	ENSG00000206190	protein_coding	ENST00000356865	25863723	73595.000000	proximity ENSG00000206190:25444006-26862125
chr15:25790372-25790523	15	25790373	25790523	ENSG00000114062	protein_coding	ENST00000635914	25439005	351443.000000	proximity ENSG00000114062:24955988-25862722
chr15:25790372-25790523	15	25790373	25790523	ENSG00000206190	protein_coding	ENST00000356865	25863723	73275.000000	proximity ENSG00000206190:25444006-26862125
chr15:25790632-25790783	15	25790633	25790783	ENSG00000114062	protein_coding	ENST00000635914	25439005	351703.000000	proximity ENSG00000114062:24955988-25862722
chr15:25790632-25790783	15	25790633	25790783	ENSG00000206190	protein_coding	ENST00000356865	25863723	73015.000000	proximity ENSG00000206190:25444006-26862125
chr15:25797777-25797928	15	25797778	25797928	ENSG00000114062	protein_coding	ENST00000635914	25439005	358848.000000	proximity ENSG00000114062:24955988-25862722
chr15:25797777-25797928	15	25797778	25797928	ENSG00000206190	protein_coding	ENST00000356865	25863723	65870.000000	proximity ENSG00000206190:25444006-26862125
chr15:25798312-25798463	15	25798313	25798463	ENSG00000114062	protein_coding	ENST00000635914	25439005	359383.000000	proximity ENSG00000114062:24955988-25862722
chr15:25798312-25798463	15	25798313	25798463	ENSG00000206190	protein_coding	ENST00000356865	25863723	65335.000000	proximity ENSG00000206190:25444006-26862125
chr15:25805132-25805283	15	25805133	25805283	ENSG00000114062	protein_coding	ENST00000635914	25439005	366203.000000	proximity ENSG00000114062:24955988-25862722
chr15:25805132-25805283	15	25805133	25805283	ENSG00000206190	protein_coding	ENST00000356865	25863723	58515.000000	proximity ENSG00000206190:25444006-26862125
chr15:25810732-25810883	15	25810733	25810883	ENSG00000114062	protein_coding	ENST00000635914	25439005	371803.000000	proximity ENSG00000114062:24955988-25862722
chr15:25810732-25810883	15	25810733	25810883	ENSG00000206190	protein_coding	ENST00000356865	25863723	52915.000000	proximity ENSG00000206190:25444006-26862125
chr15:25831032-25831183	15	25831033	25831183	ENSG00000114062	protein_coding	ENST00000635914	25439005	392103.000000	proximity ENSG00000114062:24955988-25862722
chr15:25831032-25831183	15	25831033	25831183	ENSG00000206190	protein_coding	ENST00000356865	25863723	32615.000000	proximity ENSG00000206190:25444006-26862125
chr15:25832272-25832423	15	25832273	25832423	ENSG00000114062	protein_coding	ENST00000635914	25439005	393343.000000	proximity ENSG00000114062:24955988-25862722
chr15:25832272-25832423	15	25832273	25832423	ENSG00000206190	protein_coding	ENST00000356865	25863723	31375.000000	proximity ENSG00000206190:25444006-26862125
chr15:25846397-25846548	15	25846398	25846548	ENSG00000114062	protein_coding	ENST00000635914	25439005	407468.000000	proximity ENSG00000114062:24955988-25862722
chr15:25846397-25846548	15	25846398	25846548	ENSG00000206190	protein_coding	ENST00000356865	25863723	17250.000000	proximity ENSG00000206190:25444006-26862125
chr15:25849597-25849748	15	25849598	25849748	ENSG00000114062	protein_coding	ENST00000635914	25439005	410668.000000	proximity ENSG00000114062:24955988-25862722
chr15:25849597-25849748	15	25849598	25849748	ENSG00000206190	protein_coding	ENST00000356865	25863723	14050.000000	proximity ENSG00000206190:25444006-26862125
chr15:25849752-25849903	15	25849753	25849903	ENSG00000114062	protein_coding	ENST00000635914	25439005	410823.000000	proximity ENSG00000114062:24955988-25862722
chr15:25849752-25849903	15	25849753	25849903	ENSG00000206190	protein_coding	ENST00000356865	25863723	13895.000000	proximity ENSG00000206190:25444006-26862125
chr15:25850272-25850423	15	25850273	25850423	ENSG00000114062	protein_coding	ENST00000635914	25439005	411343.000000	proximity ENSG00000114062:24955988-25862722
chr15:25850272-25850423	15	25850273	25850423	ENSG00000206190	protein_coding	ENST00000356865	25863723	13375.000000	proximity ENSG00000206190:25444006-26862125
chr15:25852732-25852883	15	25852733	25852883	ENSG00000114062	protein_coding	ENST00000635914	25439005	413803.000000	proximity ENSG00000114062:24955988-25862722
chr15:25852732-25852883	15	25852733	25852883	ENSG00000206190	protein_coding	ENST00000356865	25863723	10915.000000	proximity ENSG00000206190:25444006-26862125
chr15:25853252-25853403	15	25853253	25853403	ENSG00000114062	protein_coding	ENST00000635914	25439005	414323.000000	proximity ENSG00000114062:24955988-25862722
chr15:25853252-25853403	15	25853253	25853403	ENSG00000206190	protein_coding	ENST00000356865	25863723	10395.000000	proximity ENSG00000206190:25444006-26862125
chr15:25859957-25860108	15	25859958	25860108	ENSG00000114062	protein_coding	ENST00000635914	25439005	421028.000000	proximity ENSG00000114062:24955988-25862722
chr15:25859957-25860108	15	25859958	25860108	ENSG00000206190	protein_coding	ENST00000356865	25863723	3690.000000	proximity ENSG00000206190:25444006-26862125
chr15:25860432-25860583	15	25860433	25860583	ENSG00000114062	protein_coding	ENST00000635914	25439005	421503.000000	proximity ENSG00000114062:24955988-25862722
chr15:25860432-25860583	15	25860433	25860583	ENSG00000206190	protein_coding	ENST00000356865	25863723	3215.000000	proximity ENSG00000206190:25444006-26862125
chr15:25860617-25860768	15	25860618	25860768	ENSG00000114062	protein_coding	ENST00000635914	25439005	421688.000000	proximity ENSG00000114062:24955988-25862722
chr15:25860617-25860768	15	25860618	25860768	ENSG00000206190	protein_coding	ENST00000356865	25863723	3030.000000	proximity ENSG00000206190:25444006-26862125
chr15:25860937-25861088	15	25860938	25861088	ENSG00000114062	protein_coding	ENST00000635914	25439005	422008.000000	proximity ENSG00000114062:24955988-25862722
chr15:25860937-25861088	15	25860938	25861088	ENSG00000206190	protein_coding	ENST00000356865	25863723	2710.000000	proximity ENSG00000206190:25444006-26862125
chr15:25862477-25862628	15	25862478	25862628	ENSG00000114062	protein_coding	ENST00000635914	25439005	423548.000000	proximity ENSG00000114062:24955988-25862722
chr15:25862477-25862628	15	25862478	25862628	ENSG00000206190	protein_coding	ENST00000356865	25863723	1170.000000	proximity ENSG00000206190:25444006-26862125
chr15:25863197-25863348	15	25863198	25863348	ENSG00000206190	protein_coding	ENST00000356865	25863723	450.000000	proximity ENSG00000206190:25444006-26862125
chr15:25875732-25875883	15	25875733	25875883	ENSG00000186297	protein_coding	ENST00000400081	26867126	991318.000000	proximity ENSG00000186297:25868724-26938538
chr15:25875732-25875883	15	25875733	25875883	ENSG00000206190	protein_coding	ENST00000356865	25863723	12085.000000	proximity ENSG00000206190:25444006-26862125
chr15:25882532-25882683	15	25882533	25882683	ENSG00000186297	protein_coding	ENST00000400081	26867126	984518.000000	proximity ENSG00000186297:25868724-26938538
chr15:25882532-25882683	15	25882533	25882683	ENSG00000206190	protein_coding	ENST00000356865	25863723	18885.000000	proximity ENSG00000206190:25444006-26862125
chr15:25883837-25883988	15	25883838	25883988	ENSG00000186297	protein_coding	ENST00000400081	26867126	983213.000000	proximity ENSG00000186297:25868724-26938538
chr15:25883837-25883988	15	25883838	25883988	ENSG00000206190	protein_coding	ENST00000356865	25863723	20190.000000	proximity ENSG00000206190:25444006-26862125
chr15:25883992-25884143	15	25883993	25884143	ENSG00000186297	protein_coding	ENST00000400081	26867126	983058.000000	proximity ENSG00000186297:25868724-26938538
chr15:25883992-25884143	15	25883993	25884143	ENSG00000206190	protein_coding	ENST00000356865	25863723	20345.000000	proximity ENSG00000206190:25444006-26862125
chr15:25886652-25886803	15	25886653	25886803	ENSG00000186297	protein_coding	ENST00000400081	26867126	980398.000000	proximity ENSG00000186297:25868724-26938538
chr15:25886652-25886803	15	25886653	25886803	ENSG00000206190	protein_coding	ENST00000356865	25863723	23005.000000	proximity ENSG00000206190:25444006-26862125
chr15:25892272-25892423	15	25892273	25892423	ENSG00000186297	protein_coding	ENST00000400081	26867126	974778.000000	proximity ENSG00000186297:25868724-26938538
chr15:25892272-25892423	15	25892273	25892423	ENSG00000206190	protein_coding	ENST00000356865	25863723	28625.000000	proximity ENSG00000206190:25444006-26862125
chr15:25894472-25894623	15	25894473	25894623	ENSG00000186297	protein_coding	ENST00000400081	26867126	972578.000000	proximity ENSG00000186297:25868724-26938538
chr15:25894472-25894623	15	25894473	25894623	ENSG00000206190	protein_coding	ENST00000356865	25863723	30825.000000	proximity ENSG00000206190:25444006-26862125
chr15:25900012-25900163	15	25900013	25900163	ENSG00000186297	protein_coding	ENST00000400081	26867126	967038.000000	proximity ENSG00000186297:25868724-26938538
chr15:25900012-25900163	15	25900013	25900163	ENSG00000206190	protein_coding	ENST00000356865	25863723	36365.000000	proximity ENSG00000206190:25444006-26862125
chr15:25900992-25901143	15	25900993	25901143	ENSG00000186297	protein_coding	ENST00000400081	26867126	966058.000000	proximity ENSG00000186297:25868724-26938538
chr15:25900992-25901143	15	25900993	25901143	ENSG00000206190	protein_coding	ENST00000356865	25863723	37345.000000	proximity ENSG00000206190:25444006-26862125
chr15:25903372-25903523	15	25903373	25903523	ENSG00000186297	protein_coding	ENST00000400081	26867126	963678.000000	proximity ENSG00000186297:25868724-26938538
chr15:25903372-25903523	15	25903373	25903523	ENSG00000206190	protein_coding	ENST00000356865	25863723	39725.000000	proximity ENSG00000206190:25444006-26862125
chr15:25905252-25905403	15	25905253	25905403	ENSG00000186297	protein_coding	ENST00000400081	26867126	961798.000000	proximity ENSG00000186297:25868724-26938538
chr15:25905252-25905403	15	25905253	25905403	ENSG00000206190	protein_coding	ENST00000356865	25863723	41605.000000	proximity ENSG00000206190:25444006-26862125
chr15:25931092-25931243	15	25931093	25931243	ENSG00000186297	protein_coding	ENST00000400081	26867126	935958.000000	proximity ENSG00000186297:25868724-26938538
chr15:25931092-25931243	15	25931093	25931243	ENSG00000206190	protein_coding	ENST00000356865	25863723	67445.000000	proximity ENSG00000206190:25444006-26862125
chr15:25933792-25933943	15	25933793	25933943	ENSG00000186297	protein_coding	ENST00000400081	26867126	933258.000000	proximity ENSG00000186297:25868724-26938538
chr15:25933792-25933943	15	25933793	25933943	ENSG00000206190	protein_coding	ENST00000356865	25863723	70145.000000	proximity ENSG00000206190:25444006-26862125
chr15:25934412-25934563	15	25934413	25934563	ENSG00000186297	protein_coding	ENST00000400081	26867126	932638.000000	proximity ENSG00000186297:25868724-26938538
chr15:25934412-25934563	15	25934413	25934563	ENSG00000206190	protein_coding	ENST00000356865	25863723	70765.000000	proximity ENSG00000206190:25444006-26862125
chr15:25939152-25939303	15	25939153	25939303	ENSG00000186297	protein_coding	ENST00000400081	26867126	927898.000000	proximity ENSG00000186297:25868724-26938538
chr15:25939152-25939303	15	25939153	25939303	ENSG00000206190	protein_coding	ENST00000356865	25863723	75505.000000	proximity ENSG00000206190:25444006-26862125
chr15:25947317-25947468	15	25947318	25947468	ENSG00000186297	protein_coding	ENST00000400081	26867126	919733.000000	proximity ENSG00000186297:25868724-26938538
chr15:25947317-25947468	15	25947318	25947468	ENSG00000206190	protein_coding	ENST00000356865	25863723	83670.000000	proximity ENSG00000206190:25444006-26862125
chr15:25947492-25947643	15	25947493	25947643	ENSG00000186297	protein_coding	ENST00000400081	26867126	919558.000000	proximity ENSG00000186297:25868724-26938538
chr15:25947492-25947643	15	25947493	25947643	ENSG00000206190	protein_coding	ENST00000356865	25863723	83845.000000	proximity ENSG00000206190:25444006-26862125
chr15:26028452-26028603	15	26028453	26028603	ENSG00000186297	protein_coding	ENST00000400081	26867126	838598.000000	proximity ENSG00000186297:25868724-26938538
chr15:26028452-26028603	15	26028453	26028603	ENSG00000206190	protein_coding	ENST00000356865	25863723	164805.000000	proximity ENSG00000206190:25444006-26862125
chr15:26052392-26052543	15	26052393	26052543	ENSG00000186297	protein_coding	ENST00000400081	26867126	814658.000000	proximity ENSG00000186297:25868724-26938538
chr15:26052392-26052543	15	26052393	26052543	ENSG00000206190	protein_coding	ENST00000356865	25863723	188745.000000	proximity ENSG00000206190:25444006-26862125
chr15:26081797-26081948	15	26081798	26081948	ENSG00000186297	protein_coding	ENST00000400081	26867126	785253.000000	proximity ENSG00000186297:25868724-26938538
chr15:26081797-26081948	15	26081798	26081948	ENSG00000206190	protein_coding	ENST00000356865	25863723	218150.000000	proximity ENSG00000206190:25444006-26862125
chr15:26082652-26082803	15	26082653	26082803	ENSG00000186297	protein_coding	ENST00000400081	26867126	784398.000000	proximity ENSG00000186297:25868724-26938538
chr15:26082652-26082803	15	26082653	26082803	ENSG00000206190	protein_coding	ENST00000356865	25863723	219005.000000	proximity ENSG00000206190:25444006-26862125
chr15:26082832-26082983	15	26082833	26082983	ENSG00000186297	protein_coding	ENST00000400081	26867126	784218.000000	proximity ENSG00000186297:25868724-26938538
chr15:26082832-26082983	15	26082833	26082983	ENSG00000206190	protein_coding	ENST00000356865	25863723	219185.000000	proximity ENSG00000206190:25444006-26862125
chr15:26087532-26087683	15	26087533	26087683	ENSG00000186297	protein_coding	ENST00000400081	26867126	779518.000000	proximity ENSG00000186297:25868724-26938538
chr15:26087532-26087683	15	26087533	26087683	ENSG00000206190	protein_coding	ENST00000356865	25863723	223885.000000	proximity ENSG00000206190:25444006-26862125
chr15:26087932-26088083	15	26087933	26088083	ENSG00000186297	protein_coding	ENST00000400081	26867126	779118.000000	proximity ENSG00000186297:25868724-26938538
chr15:26087932-26088083	15	26087933	26088083	ENSG00000206190	protein_coding	ENST00000356865	25863723	224285.000000	proximity ENSG00000206190:25444006-26862125
chr15:26103212-26103363	15	26103213	26103363	ENSG00000186297	protein_coding	ENST00000400081	26867126	763838.000000	proximity ENSG00000186297:25868724-26938538
chr15:26103212-26103363	15	26103213	26103363	ENSG00000206190	protein_coding	ENST00000356865	25863723	239565.000000	proximity ENSG00000206190:25444006-26862125
chr15:26260632-26260783	15	26260633	26260783	ENSG00000186297	protein_coding	ENST00000400081	26867126	606418.000000	proximity ENSG00000186297:25868724-26938538
chr15:26260632-26260783	15	26260633	26260783	ENSG00000206190	protein_coding	ENST00000356865	25863723	396985.000000	proximity ENSG00000206190:25444006-26862125
chr15:26449372-26449523	15	26449373	26449523	ENSG00000186297	protein_coding	ENST00000400081	26867126	417678.000000	proximity ENSG00000186297:25868724-26938538
chr15:26449372-26449523	15	26449373	26449523	ENSG00000206190	protein_coding	ENST00000356865	25863723	585725.000000	proximity ENSG00000206190:25444006-26862125
chr15:26864797-26864948	15	26864798	26864948	ENSG00000186297	protein_coding	ENST00000400081	26867126	2253.000000	proximity ENSG00000186297:25868724-26938538
chr15:26866637-26866788	15	26866638	26866788	ENSG00000186297	protein_coding	ENST00000400081	26867126	413.000000	proximity ENSG00000186297:25868724-26938538
chr15:26873952-26874103	15	26873953	26874103	ENSG00000166206	protein_coding	ENST00000541819	26939539	65511.000000	proximity ENSG00000166206:26868127-26966180
chr15:26873952-26874103	15	26873953	26874103	ENSG00000186297	protein_coding	ENST00000400081	26867126	6902.000000	proximity ENSG00000186297:25868724-26938538
chr15:26889472-26889623	15	26889473	26889623	ENSG00000166206	protein_coding	ENST00000541819	26939539	49991.000000	proximity ENSG00000166206:26868127-26966180
chr15:26889472-26889623	15	26889473	26889623	ENSG00000186297	protein_coding	ENST00000400081	26867126	22422.000000	proximity ENSG00000186297:25868724-26938538
chr15:26974252-26974403	15	26974253	26974403	ENSG00000182256	protein_coding	ENST00000615808	26971181	3147.000000	proximity ENSG00000182256:26944540-27971180
chr15:27017312-27017463	15	27017313	27017463	ENSG00000182256	protein_coding	ENST00000615808	26971181	46207.000000	proximity ENSG00000182256:26944540-27971180
chr15:27058392-27058543	15	27058393	27058543	ENSG00000182256	protein_coding	ENST00000615808	26971181	87287.000000	proximity ENSG00000182256:26944540-27971180
chr15:27059752-27059903	15	27059753	27059903	ENSG00000182256	protein_coding	ENST00000615808	26971181	88647.000000	proximity ENSG00000182256:26944540-27971180
chr15:27091572-27091723	15	27091573	27091723	ENSG00000104044	protein_coding	ENST00000943942	28083264	991616.000000	proximity ENSG00000104044:27083264-28321178
chr15:27091572-27091723	15	27091573	27091723	ENSG00000182256	protein_coding	ENST00000615808	26971181	120467.000000	proximity ENSG00000182256:26944540-27971180
chr15:27222532-27222683	15	27222533	27222683	ENSG00000104044	protein_coding	ENST00000943942	28083264	860656.000000	proximity ENSG00000104044:27083264-28321178
chr15:27222532-27222683	15	27222533	27222683	ENSG00000182256	protein_coding	ENST00000615808	26971181	251427.000000	proximity ENSG00000182256:26944540-27971180
chr15:27222712-27222863	15	27222713	27222863	ENSG00000104044	protein_coding	ENST00000943942	28083264	860476.000000	proximity ENSG00000104044:27083264-28321178
chr15:27222712-27222863	15	27222713	27222863	ENSG00000182256	protein_coding	ENST00000615808	26971181	251607.000000	proximity ENSG00000182256:26944540-27971180
chr15:27242092-27242243	15	27242093	27242243	ENSG00000104044	protein_coding	ENST00000943942	28083264	841096.000000	proximity ENSG00000104044:27083264-28321178
chr15:27242092-27242243	15	27242093	27242243	ENSG00000182256	protein_coding	ENST00000615808	26971181	270987.000000	proximity ENSG00000182256:26944540-27971180
chr15:27353953-27354104	15	27353954	27354104	ENSG00000104044	protein_coding	ENST00000943942	28083264	729235.000000	proximity ENSG00000104044:27083264-28321178
chr15:27353953-27354104	15	27353954	27354104	ENSG00000182256	protein_coding	ENST00000615808	26971181	382848.000000	proximity ENSG00000182256:26944540-27971180
chr15:27358893-27359044	15	27358894	27359044	ENSG00000104044	protein_coding	ENST00000943942	28083264	724295.000000	proximity ENSG00000104044:27083264-28321178
chr15:27358893-27359044	15	27358894	27359044	ENSG00000182256	protein_coding	ENST00000615808	26971181	387788.000000	proximity ENSG00000182256:26944540-27971180
chr15:27411113-27411264	15	27411114	27411264	ENSG00000104044	protein_coding	ENST00000943942	28083264	672075.000000	proximity ENSG00000104044:27083264-28321178
chr15:27411113-27411264	15	27411114	27411264	ENSG00000182256	protein_coding	ENST00000615808	26971181	440008.000000	proximity ENSG00000182256:26944540-27971180
chr15:27414573-27414724	15	27414574	27414724	ENSG00000104044	protein_coding	ENST00000943942	28083264	668615.000000	proximity ENSG00000104044:27083264-28321178
chr15:27414573-27414724	15	27414574	27414724	ENSG00000182256	protein_coding	ENST00000615808	26971181	443468.000000	proximity ENSG00000182256:26944540-27971180
chr15:27418853-27419004	15	27418854	27419004	ENSG00000104044	protein_coding	ENST00000943942	28083264	664335.000000	proximity ENSG00000104044:27083264-28321178
chr15:27418853-27419004	15	27418854	27419004	ENSG00000182256	protein_coding	ENST00000615808	26971181	447748.000000	proximity ENSG00000182256:26944540-27971180
chr15:27439113-27439264	15	27439114	27439264	ENSG00000104044	protein_coding	ENST00000943942	28083264	644075.000000	proximity ENSG00000104044:27083264-28321178
chr15:27439113-27439264	15	27439114	27439264	ENSG00000182256	protein_coding	ENST00000615808	26971181	468008.000000	proximity ENSG00000182256:26944540-27971180
chr15:27454473-27454624	15	27454474	27454624	ENSG00000104044	protein_coding	ENST00000943942	28083264	628715.000000	proximity ENSG00000104044:27083264-28321178
chr15:27454473-27454624	15	27454474	27454624	ENSG00000182256	protein_coding	ENST00000615808	26971181	483368.000000	proximity ENSG00000182256:26944540-27971180
chr15:27454833-27454984	15	27454834	27454984	ENSG00000104044	protein_coding	ENST00000943942	28083264	628355.000000	proximity ENSG00000104044:27083264-28321178
chr15:27454833-27454984	15	27454834	27454984	ENSG00000182256	protein_coding	ENST00000615808	26971181	483728.000000	proximity ENSG00000182256:26944540-27971180
chr15:27492233-27492384	15	27492234	27492384	ENSG00000104044	protein_coding	ENST00000943942	28083264	590955.000000	proximity ENSG00000104044:27083264-28321178
chr15:27492233-27492384	15	27492234	27492384	ENSG00000182256	protein_coding	ENST00000615808	26971181	521128.000000	proximity ENSG00000182256:26944540-27971180
chr15:27565833-27565984	15	27565834	27565984	ENSG00000104044	protein_coding	ENST00000943942	28083264	517355.000000	proximity ENSG00000104044:27083264-28321178
chr15:27565833-27565984	15	27565834	27565984	ENSG00000182256	protein_coding	ENST00000615808	26971181	594728.000000	proximity ENSG00000182256:26944540-27971180
chr15:27583113-27583264	15	27583114	27583264	ENSG00000104044	protein_coding	ENST00000943942	28083264	500075.000000	proximity ENSG00000104044:27083264-28321178
chr15:27583113-27583264	15	27583114	27583264	ENSG00000182256	protein_coding	ENST00000615808	26971181	612008.000000	proximity ENSG00000182256:26944540-27971180
chr15:27601593-27601744	15	27601594	27601744	ENSG00000104044	protein_coding	ENST00000943942	28083264	481595.000000	proximity ENSG00000104044:27083264-28321178
chr15:27601593-27601744	15	27601594	27601744	ENSG00000182256	protein_coding	ENST00000615808	26971181	630488.000000	proximity ENSG00000182256:26944540-27971180
chr15:27601753-27601904	15	27601754	27601904	ENSG00000104044	protein_coding	ENST00000943942	28083264	481435.000000	proximity ENSG00000104044:27083264-28321178
chr15:27601753-27601904	15	27601754	27601904	ENSG00000182256	protein_coding	ENST00000615808	26971181	630648.000000	proximity ENSG00000182256:26944540-27971180
chr15:27686513-27686664	15	27686514	27686664	ENSG00000104044	protein_coding	ENST00000943942	28083264	396675.000000	proximity ENSG00000104044:27083264-28321178
chr15:27686513-27686664	15	27686514	27686664	ENSG00000182256	protein_coding	ENST00000615808	26971181	715408.000000	proximity ENSG00000182256:26944540-27971180
chr15:27730953-27731104	15	27730954	27731104	ENSG00000104044	protein_coding	ENST00000943942	28083264	352235.000000	proximity ENSG00000104044:27083264-28321178
chr15:27730953-27731104	15	27730954	27731104	ENSG00000182256	protein_coding	ENST00000615808	26971181	759848.000000	proximity ENSG00000182256:26944540-27971180
chr15:27820253-27820404	15	27820254	27820404	ENSG00000104044	protein_coding	ENST00000943942	28083264	262935.000000	proximity ENSG00000104044:27083264-28321178
chr15:27820253-27820404	15	27820254	27820404	ENSG00000182256	protein_coding	ENST00000615808	26971181	849148.000000	proximity ENSG00000182256:26944540-27971180
chr15:27826533-27826684	15	27826534	27826684	ENSG00000104044	protein_coding	ENST00000943942	28083264	256655.000000	proximity ENSG00000104044:27083264-28321178
chr15:27826533-27826684	15	27826534	27826684	ENSG00000182256	protein_coding	ENST00000615808	26971181	855428.000000	proximity ENSG00000182256:26944540-27971180
chr15:27826918-27827069	15	27826919	27827069	ENSG00000104044	protein_coding	ENST00000943942	28083264	256270.000000	proximity ENSG00000104044:27083264-28321178
chr15:27826918-27827069	15	27826919	27827069	ENSG00000182256	protein_coding	ENST00000615808	26971181	855813.000000	proximity ENSG00000182256:26944540-27971180
chr15:27827473-27827624	15	27827474	27827624	ENSG00000104044	protein_coding	ENST00000943942	28083264	255715.000000	proximity ENSG00000104044:27083264-28321178
chr15:27827473-27827624	15	27827474	27827624	ENSG00000182256	protein_coding	ENST00000615808	26971181	856368.000000	proximity ENSG00000182256:26944540-27971180
chr15:27844353-27844504	15	27844354	27844504	ENSG00000104044	protein_coding	ENST00000943942	28083264	238835.000000	proximity ENSG00000104044:27083264-28321178
chr15:27844353-27844504	15	27844354	27844504	ENSG00000182256	protein_coding	ENST00000615808	26971181	873248.000000	proximity ENSG00000182256:26944540-27971180
chr15:27956378-27956529	15	27956379	27956529	ENSG00000104044	protein_coding	ENST00000943942	28083264	126810.000000	proximity ENSG00000104044:27083264-28321178
chr15:27956378-27956529	15	27956379	27956529	ENSG00000182256	protein_coding	ENST00000615808	26971181	985273.000000	proximity ENSG00000182256:26944540-27971180
chr15:28017673-28017824	15	28017674	28017824	ENSG00000104044	protein_coding	ENST00000943942	28083264	65515.000000	proximity ENSG00000104044:27083264-28321178
chr15:28021773-28021924	15	28021774	28021924	ENSG00000104044	protein_coding	ENST00000943942	28083264	61415.000000	proximity ENSG00000104044:27083264-28321178
chr15:28086253-28086404	15	28086254	28086404	ENSG00000104044	protein_coding	ENST00000943942	28083264	3065.000000	proximity ENSG00000104044:27083264-28321178
chr15:28095758-28095909	15	28095759	28095909	ENSG00000104044	protein_coding	ENST00000943942	28083264	12570.000000	proximity ENSG00000104044:27083264-28321178
chr15:28095758-28095909	15	28095759	28095909	ENSG00000128731	protein_coding	ENST00000261609	28322179	226345.000000	proximity ENSG00000128731:28088265-28357083
chr15:28096338-28096489	15	28096339	28096489	ENSG00000104044	protein_coding	ENST00000943942	28083264	13150.000000	proximity ENSG00000104044:27083264-28321178
chr15:28096338-28096489	15	28096339	28096489	ENSG00000128731	protein_coding	ENST00000261609	28322179	225765.000000	proximity ENSG00000128731:28088265-28357083
chr15:28097058-28097209	15	28097059	28097209	ENSG00000104044	protein_coding	ENST00000943942	28083264	13870.000000	proximity ENSG00000104044:27083264-28321178
chr15:28097058-28097209	15	28097059	28097209	ENSG00000128731	protein_coding	ENST00000261609	28322179	225045.000000	proximity ENSG00000128731:28088265-28357083
chr15:28098993-28099144	15	28098994	28099144	ENSG00000104044	protein_coding	ENST00000943942	28083264	15805.000000	proximity ENSG00000104044:27083264-28321178
chr15:28098993-28099144	15	28098994	28099144	ENSG00000128731	protein_coding	ENST00000261609	28322179	223110.000000	proximity ENSG00000128731:28088265-28357083
chr15:28099578-28099729	15	28099579	28099729	ENSG00000104044	protein_coding	ENST00000943942	28083264	16390.000000	proximity ENSG00000104044:27083264-28321178
chr15:28099578-28099729	15	28099579	28099729	ENSG00000128731	protein_coding	ENST00000261609	28322179	222525.000000	proximity ENSG00000128731:28088265-28357083
chr15:28107993-28108144	15	28107994	28108144	ENSG00000104044	protein_coding	ENST00000943942	28083264	24805.000000	proximity ENSG00000104044:27083264-28321178
chr15:28107993-28108144	15	28107994	28108144	ENSG00000128731	protein_coding	ENST00000261609	28322179	214110.000000	proximity ENSG00000128731:28088265-28357083
chr15:28115073-28115224	15	28115074	28115224	ENSG00000104044	protein_coding	ENST00000943942	28083264	31885.000000	proximity ENSG00000104044:27083264-28321178
chr15:28115073-28115224	15	28115074	28115224	ENSG00000128731	protein_coding	ENST00000261609	28322179	207030.000000	proximity ENSG00000128731:28088265-28357083
chr15:28123473-28123624	15	28123474	28123624	ENSG00000104044	protein_coding	ENST00000943942	28083264	40285.000000	proximity ENSG00000104044:27083264-28321178
chr15:28123473-28123624	15	28123474	28123624	ENSG00000128731	protein_coding	ENST00000261609	28322179	198630.000000	proximity ENSG00000128731:28088265-28357083
chr15:28126173-28126324	15	28126174	28126324	ENSG00000104044	protein_coding	ENST00000943942	28083264	42985.000000	proximity ENSG00000104044:27083264-28321178
chr15:28126173-28126324	15	28126174	28126324	ENSG00000128731	protein_coding	ENST00000261609	28322179	195930.000000	proximity ENSG00000128731:28088265-28357083
chr15:28132933-28133084	15	28132934	28133084	ENSG00000104044	protein_coding	ENST00000943942	28083264	49745.000000	proximity ENSG00000104044:27083264-28321178
chr15:28132933-28133084	15	28132934	28133084	ENSG00000128731	protein_coding	ENST00000261609	28322179	189170.000000	proximity ENSG00000128731:28088265-28357083
chr15:28133413-28133564	15	28133414	28133564	ENSG00000104044	protein_coding	ENST00000943942	28083264	50225.000000	proximity ENSG00000104044:27083264-28321178
chr15:28133413-28133564	15	28133414	28133564	ENSG00000128731	protein_coding	ENST00000261609	28322179	188690.000000	proximity ENSG00000128731:28088265-28357083
chr15:28152018-28152169	15	28152019	28152169	ENSG00000104044	protein_coding	ENST00000943942	28083264	68830.000000	proximity ENSG00000104044:27083264-28321178
chr15:28152018-28152169	15	28152019	28152169	ENSG00000128731	protein_coding	ENST00000261609	28322179	170085.000000	proximity ENSG00000128731:28088265-28357083
chr15:28184293-28184444	15	28184294	28184444	ENSG00000104044	protein_coding	ENST00000943942	28083264	101105.000000	proximity ENSG00000104044:27083264-28321178
chr15:28184293-28184444	15	28184294	28184444	ENSG00000128731	protein_coding	ENST00000261609	28322179	137810.000000	proximity ENSG00000128731:28088265-28357083
chr15:28191993-28192144	15	28191994	28192144	ENSG00000104044	protein_coding	ENST00000943942	28083264	108805.000000	proximity ENSG00000104044:27083264-28321178
chr15:28191993-28192144	15	28191994	28192144	ENSG00000128731	protein_coding	ENST00000261609	28322179	130110.000000	proximity ENSG00000128731:28088265-28357083
chr15:28273593-28273744	15	28273594	28273744	ENSG00000104044	protein_coding	ENST00000943942	28083264	190405.000000	proximity ENSG00000104044:27083264-28321178
chr15:28273593-28273744	15	28273594	28273744	ENSG00000128731	protein_coding	ENST00000261609	28322179	48510.000000	proximity ENSG00000128731:28088265-28357083
chr15:28321398-28321549	15	28321399	28321549	ENSG00000128731	protein_coding	ENST00000261609	28322179	705.000000	proximity ENSG00000128731:28088265-28357083
chr15:28457793-28457944	15	28457794	28457944	ENSG00000153684	protein_coding	ENST00000526619	28378664	79205.000000	proximity ENSG00000153684:28363085-28531970
chr15:28457793-28457944	15	28457794	28457944	ENSG00000183629	protein_coding	ENST00000525590	28532971	75102.000000	proximity ENSG00000183629:28379665-28548567
chr15:28728153-28728304	15	28728154	28728304	ENSG00000188626	protein_coding	ENST00000563027	28712421	15808.000000	proximity ENSG00000188626:28554569-28847643
chr15:28728153-28728304	15	28728154	28728304	ENSG00000261649	protein_coding	ENST00000567390	28848644	120415.000000	proximity ENSG00000261649:28717422-28880500
chr15:28737998-28738149	15	28737999	28738149	ENSG00000188626	protein_coding	ENST00000563027	28712421	25653.000000	proximity ENSG00000188626:28554569-28847643
chr15:28737998-28738149	15	28737999	28738149	ENSG00000261649	protein_coding	ENST00000567390	28848644	110570.000000	proximity ENSG00000261649:28717422-28880500
chr15:28739053-28739204	15	28739054	28739204	ENSG00000188626	protein_coding	ENST00000563027	28712421	26708.000000	proximity ENSG00000188626:28554569-28847643
chr15:28739053-28739204	15	28739054	28739204	ENSG00000261649	protein_coding	ENST00000567390	28848644	109515.000000	proximity ENSG00000261649:28717422-28880500
chr15:28781573-28781724	15	28781574	28781724	ENSG00000188626	protein_coding	ENST00000563027	28712421	69228.000000	proximity ENSG00000188626:28554569-28847643
chr15:28781573-28781724	15	28781574	28781724	ENSG00000261649	protein_coding	ENST00000567390	28848644	66995.000000	proximity ENSG00000261649:28717422-28880500
chr15:28786633-28786784	15	28786634	28786784	ENSG00000188626	protein_coding	ENST00000563027	28712421	74288.000000	proximity ENSG00000188626:28554569-28847643
chr15:28786633-28786784	15	28786634	28786784	ENSG00000261649	protein_coding	ENST00000567390	28848644	61935.000000	proximity ENSG00000261649:28717422-28880500
chr15:28794338-28794489	15	28794339	28794489	ENSG00000188626	protein_coding	ENST00000563027	28712421	81993.000000	proximity ENSG00000188626:28554569-28847643
chr15:28794338-28794489	15	28794339	28794489	ENSG00000261649	protein_coding	ENST00000567390	28848644	54230.000000	proximity ENSG00000261649:28717422-28880500
chr15:28819073-28819224	15	28819074	28819224	ENSG00000188626	protein_coding	ENST00000563027	28712421	106728.000000	proximity ENSG00000188626:28554569-28847643
chr15:28819073-28819224	15	28819074	28819224	ENSG00000261649	protein_coding	ENST00000567390	28848644	29495.000000	proximity ENSG00000261649:28717422-28880500
chr15:28819313-28819464	15	28819314	28819464	ENSG00000188626	protein_coding	ENST00000563027	28712421	106968.000000	proximity ENSG00000188626:28554569-28847643
chr15:28819313-28819464	15	28819314	28819464	ENSG00000261649	protein_coding	ENST00000567390	28848644	29255.000000	proximity ENSG00000261649:28717422-28880500
chr15:28861353-28861504	15	28861354	28861504	ENSG00000034053	protein_coding	ENST00000852543	28885501	24072.000000	proximity ENSG00000034053:28853645-29268821
chr15:28861353-28861504	15	28861354	28861504	ENSG00000261649	protein_coding	ENST00000567390	28848644	12785.000000	proximity ENSG00000261649:28717422-28880500
chr15:28873893-28874044	15	28873894	28874044	ENSG00000034053	protein_coding	ENST00000852543	28885501	11532.000000	proximity ENSG00000034053:28853645-29268821
chr15:28873893-28874044	15	28873894	28874044	ENSG00000261649	protein_coding	ENST00000567390	28848644	25325.000000	proximity ENSG00000261649:28717422-28880500
chr15:28881353-28881504	15	28881354	28881504	ENSG00000034053	protein_coding	ENST00000852543	28885501	4072.000000	proximity ENSG00000034053:28853645-29268821
chr15:28881733-28881884	15	28881734	28881884	ENSG00000034053	protein_coding	ENST00000852543	28885501	3692.000000	proximity ENSG00000034053:28853645-29268821
chr15:28885853-28886004	15	28885854	28886004	ENSG00000034053	protein_coding	ENST00000852543	28885501	428.000000	proximity ENSG00000034053:28853645-29268821
chr15:28890993-28891144	15	28890994	28891144	ENSG00000034053	protein_coding	ENST00000852543	28885501	5568.000000	proximity ENSG00000034053:28853645-29268821
chr15:28890993-28891144	15	28890994	28891144	ENSG00000185115	protein_coding	ENST00000332303	29269822	378753.000000	proximity ENSG00000185115:28886502-29569975
chr15:28892873-28893024	15	28892874	28893024	ENSG00000034053	protein_coding	ENST00000852543	28885501	7448.000000	proximity ENSG00000034053:28853645-29268821
chr15:28892873-28893024	15	28892874	28893024	ENSG00000185115	protein_coding	ENST00000332303	29269822	376873.000000	proximity ENSG00000185115:28886502-29569975
chr15:28893053-28893204	15	28893054	28893204	ENSG00000034053	protein_coding	ENST00000852543	28885501	7628.000000	proximity ENSG00000034053:28853645-29268821
chr15:28893053-28893204	15	28893054	28893204	ENSG00000185115	protein_coding	ENST00000332303	29269822	376693.000000	proximity ENSG00000185115:28886502-29569975
chr15:28896918-28897069	15	28896919	28897069	ENSG00000034053	protein_coding	ENST00000852543	28885501	11493.000000	proximity ENSG00000034053:28853645-29268821
chr15:28896918-28897069	15	28896919	28897069	ENSG00000185115	protein_coding	ENST00000332303	29269822	372828.000000	proximity ENSG00000185115:28886502-29569975
chr15:28897093-28897244	15	28897094	28897244	ENSG00000034053	protein_coding	ENST00000852543	28885501	11668.000000	proximity ENSG00000034053:28853645-29268821
chr15:28897093-28897244	15	28897094	28897244	ENSG00000185115	protein_coding	ENST00000332303	29269822	372653.000000	proximity ENSG00000185115:28886502-29569975
chr15:28902418-28902569	15	28902419	28902569	ENSG00000034053	protein_coding	ENST00000852543	28885501	16993.000000	proximity ENSG00000034053:28853645-29268821
chr15:28902418-28902569	15	28902419	28902569	ENSG00000185115	protein_coding	ENST00000332303	29269822	367328.000000	proximity ENSG00000185115:28886502-29569975
chr15:28913493-28913644	15	28913494	28913644	ENSG00000034053	protein_coding	ENST00000852543	28885501	28068.000000	proximity ENSG00000034053:28853645-29268821
chr15:28913493-28913644	15	28913494	28913644	ENSG00000185115	protein_coding	ENST00000332303	29269822	356253.000000	proximity ENSG00000185115:28886502-29569975
chr15:28933816-28933967	15	28933817	28933967	ENSG00000034053	protein_coding	ENST00000852543	28885501	48391.000000	proximity ENSG00000034053:28853645-29268821
chr15:28933816-28933967	15	28933817	28933967	ENSG00000185115	protein_coding	ENST00000332303	29269822	335930.000000	proximity ENSG00000185115:28886502-29569975
chr15:28935436-28935587	15	28935437	28935587	ENSG00000034053	protein_coding	ENST00000852543	28885501	50011.000000	proximity ENSG00000034053:28853645-29268821
chr15:28935436-28935587	15	28935437	28935587	ENSG00000185115	protein_coding	ENST00000332303	29269822	334310.000000	proximity ENSG00000185115:28886502-29569975
chr15:28938256-28938407	15	28938257	28938407	ENSG00000034053	protein_coding	ENST00000852543	28885501	52831.000000	proximity ENSG00000034053:28853645-29268821
chr15:28938256-28938407	15	28938257	28938407	ENSG00000185115	protein_coding	ENST00000332303	29269822	331490.000000	proximity ENSG00000185115:28886502-29569975
chr15:28948656-28948807	15	28948657	28948807	ENSG00000034053	protein_coding	ENST00000852543	28885501	63231.000000	proximity ENSG00000034053:28853645-29268821
chr15:28948656-28948807	15	28948657	28948807	ENSG00000185115	protein_coding	ENST00000332303	29269822	321090.000000	proximity ENSG00000185115:28886502-29569975
chr15:28950196-28950347	15	28950197	28950347	ENSG00000034053	protein_coding	ENST00000852543	28885501	64771.000000	proximity ENSG00000034053:28853645-29268821
chr15:28950196-28950347	15	28950197	28950347	ENSG00000185115	protein_coding	ENST00000332303	29269822	319550.000000	proximity ENSG00000185115:28886502-29569975
chr15:28955296-28955447	15	28955297	28955447	ENSG00000034053	protein_coding	ENST00000852543	28885501	69871.000000	proximity ENSG00000034053:28853645-29268821
chr15:28955296-28955447	15	28955297	28955447	ENSG00000185115	protein_coding	ENST00000332303	29269822	314450.000000	proximity ENSG00000185115:28886502-29569975
chr15:28955456-28955607	15	28955457	28955607	ENSG00000034053	protein_coding	ENST00000852543	28885501	70031.000000	proximity ENSG00000034053:28853645-29268821
chr15:28955456-28955607	15	28955457	28955607	ENSG00000185115	protein_coding	ENST00000332303	29269822	314290.000000	proximity ENSG00000185115:28886502-29569975
chr15:28961056-28961207	15	28961057	28961207	ENSG00000034053	protein_coding	ENST00000852543	28885501	75631.000000	proximity ENSG00000034053:28853645-29268821
chr15:28961056-28961207	15	28961057	28961207	ENSG00000185115	protein_coding	ENST00000332303	29269822	308690.000000	proximity ENSG00000185115:28886502-29569975
chr15:28963456-28963607	15	28963457	28963607	ENSG00000034053	protein_coding	ENST00000852543	28885501	78031.000000	proximity ENSG00000034053:28853645-29268821
chr15:28963456-28963607	15	28963457	28963607	ENSG00000185115	protein_coding	ENST00000332303	29269822	306290.000000	proximity ENSG00000185115:28886502-29569975
chr15:28967176-28967327	15	28967177	28967327	ENSG00000034053	protein_coding	ENST00000852543	28885501	81751.000000	proximity ENSG00000034053:28853645-29268821
chr15:28967176-28967327	15	28967177	28967327	ENSG00000185115	protein_coding	ENST00000332303	29269822	302570.000000	proximity ENSG00000185115:28886502-29569975
chr15:28968756-28968907	15	28968757	28968907	ENSG00000034053	protein_coding	ENST00000852543	28885501	83331.000000	proximity ENSG00000034053:28853645-29268821
chr15:28968756-28968907	15	28968757	28968907	ENSG00000185115	protein_coding	ENST00000332303	29269822	300990.000000	proximity ENSG00000185115:28886502-29569975
chr15:28975816-28975967	15	28975817	28975967	ENSG00000034053	protein_coding	ENST00000852543	28885501	90391.000000	proximity ENSG00000034053:28853645-29268821
chr15:28975816-28975967	15	28975817	28975967	ENSG00000185115	protein_coding	ENST00000332303	29269822	293930.000000	proximity ENSG00000185115:28886502-29569975
chr15:28977476-28977627	15	28977477	28977627	ENSG00000034053	protein_coding	ENST00000852543	28885501	92051.000000	proximity ENSG00000034053:28853645-29268821
chr15:28977476-28977627	15	28977477	28977627	ENSG00000185115	protein_coding	ENST00000332303	29269822	292270.000000	proximity ENSG00000185115:28886502-29569975
chr15:28985076-28985227	15	28985077	28985227	ENSG00000034053	protein_coding	ENST00000852543	28885501	99651.000000	proximity ENSG00000034053:28853645-29268821
chr15:28985076-28985227	15	28985077	28985227	ENSG00000185115	protein_coding	ENST00000332303	29269822	284670.000000	proximity ENSG00000185115:28886502-29569975
chr15:28985276-28985427	15	28985277	28985427	ENSG00000034053	protein_coding	ENST00000852543	28885501	99851.000000	proximity ENSG00000034053:28853645-29268821
chr15:28985276-28985427	15	28985277	28985427	ENSG00000185115	protein_coding	ENST00000332303	29269822	284470.000000	proximity ENSG00000185115:28886502-29569975
chr15:28989316-28989467	15	28989317	28989467	ENSG00000034053	protein_coding	ENST00000852543	28885501	103891.000000	proximity ENSG00000034053:28853645-29268821
chr15:28989316-28989467	15	28989317	28989467	ENSG00000185115	protein_coding	ENST00000332303	29269822	280430.000000	proximity ENSG00000185115:28886502-29569975
chr15:28998641-28998792	15	28998642	28998792	ENSG00000034053	protein_coding	ENST00000852543	28885501	113216.000000	proximity ENSG00000034053:28853645-29268821
chr15:28998641-28998792	15	28998642	28998792	ENSG00000185115	protein_coding	ENST00000332303	29269822	271105.000000	proximity ENSG00000185115:28886502-29569975
chr15:29008976-29009127	15	29008977	29009127	ENSG00000034053	protein_coding	ENST00000852543	28885501	123551.000000	proximity ENSG00000034053:28853645-29268821
chr15:29008976-29009127	15	29008977	29009127	ENSG00000185115	protein_coding	ENST00000332303	29269822	260770.000000	proximity ENSG00000185115:28886502-29569975
chr15:29013121-29013272	15	29013122	29013272	ENSG00000034053	protein_coding	ENST00000852543	28885501	127696.000000	proximity ENSG00000034053:28853645-29268821
chr15:29013121-29013272	15	29013122	29013272	ENSG00000185115	protein_coding	ENST00000332303	29269822	256625.000000	proximity ENSG00000185115:28886502-29569975
chr15:29013576-29013727	15	29013577	29013727	ENSG00000034053	protein_coding	ENST00000852543	28885501	128151.000000	proximity ENSG00000034053:28853645-29268821
chr15:29013576-29013727	15	29013577	29013727	ENSG00000185115	protein_coding	ENST00000332303	29269822	256170.000000	proximity ENSG00000185115:28886502-29569975
chr15:29013756-29013907	15	29013757	29013907	ENSG00000034053	protein_coding	ENST00000852543	28885501	128331.000000	proximity ENSG00000034053:28853645-29268821
chr15:29013756-29013907	15	29013757	29013907	ENSG00000185115	protein_coding	ENST00000332303	29269822	255990.000000	proximity ENSG00000185115:28886502-29569975
chr15:29022036-29022187	15	29022037	29022187	ENSG00000034053	protein_coding	ENST00000852543	28885501	136611.000000	proximity ENSG00000034053:28853645-29268821
chr15:29022036-29022187	15	29022037	29022187	ENSG00000185115	protein_coding	ENST00000332303	29269822	247710.000000	proximity ENSG00000185115:28886502-29569975
chr15:29034276-29034427	15	29034277	29034427	ENSG00000034053	protein_coding	ENST00000852543	28885501	148851.000000	proximity ENSG00000034053:28853645-29268821
chr15:29034276-29034427	15	29034277	29034427	ENSG00000185115	protein_coding	ENST00000332303	29269822	235470.000000	proximity ENSG00000185115:28886502-29569975
chr15:29039896-29040047	15	29039897	29040047	ENSG00000034053	protein_coding	ENST00000852543	28885501	154471.000000	proximity ENSG00000034053:28853645-29268821
chr15:29039896-29040047	15	29039897	29040047	ENSG00000185115	protein_coding	ENST00000332303	29269822	229850.000000	proximity ENSG00000185115:28886502-29569975
chr15:29040516-29040667	15	29040517	29040667	ENSG00000034053	protein_coding	ENST00000852543	28885501	155091.000000	proximity ENSG00000034053:28853645-29268821
chr15:29040516-29040667	15	29040517	29040667	ENSG00000185115	protein_coding	ENST00000332303	29269822	229230.000000	proximity ENSG00000185115:28886502-29569975
chr15:29043836-29043987	15	29043837	29043987	ENSG00000034053	protein_coding	ENST00000852543	28885501	158411.000000	proximity ENSG00000034053:28853645-29268821
chr15:29043836-29043987	15	29043837	29043987	ENSG00000185115	protein_coding	ENST00000332303	29269822	225910.000000	proximity ENSG00000185115:28886502-29569975
chr15:29044101-29044252	15	29044102	29044252	ENSG00000034053	protein_coding	ENST00000852543	28885501	158676.000000	proximity ENSG00000034053:28853645-29268821
chr15:29044101-29044252	15	29044102	29044252	ENSG00000185115	protein_coding	ENST00000332303	29269822	225645.000000	proximity ENSG00000185115:28886502-29569975
chr15:29044716-29044867	15	29044717	29044867	ENSG00000034053	protein_coding	ENST00000852543	28885501	159291.000000	proximity ENSG00000034053:28853645-29268821
chr15:29044716-29044867	15	29044717	29044867	ENSG00000185115	protein_coding	ENST00000332303	29269822	225030.000000	proximity ENSG00000185115:28886502-29569975
chr15:29045816-29045967	15	29045817	29045967	ENSG00000034053	protein_coding	ENST00000852543	28885501	160391.000000	proximity ENSG00000034053:28853645-29268821
chr15:29045816-29045967	15	29045817	29045967	ENSG00000185115	protein_coding	ENST00000332303	29269822	223930.000000	proximity ENSG00000185115:28886502-29569975
chr15:29050856-29051007	15	29050857	29051007	ENSG00000034053	protein_coding	ENST00000852543	28885501	165431.000000	proximity ENSG00000034053:28853645-29268821
chr15:29050856-29051007	15	29050857	29051007	ENSG00000185115	protein_coding	ENST00000332303	29269822	218890.000000	proximity ENSG00000185115:28886502-29569975
chr15:29051016-29051167	15	29051017	29051167	ENSG00000034053	protein_coding	ENST00000852543	28885501	165591.000000	proximity ENSG00000034053:28853645-29268821
chr15:29051016-29051167	15	29051017	29051167	ENSG00000185115	protein_coding	ENST00000332303	29269822	218730.000000	proximity ENSG00000185115:28886502-29569975
chr15:29074041-29074192	15	29074042	29074192	ENSG00000034053	protein_coding	ENST00000852543	28885501	188616.000000	proximity ENSG00000034053:28853645-29268821
chr15:29074041-29074192	15	29074042	29074192	ENSG00000185115	protein_coding	ENST00000332303	29269822	195705.000000	proximity ENSG00000185115:28886502-29569975
chr15:29074196-29074347	15	29074197	29074347	ENSG00000034053	protein_coding	ENST00000852543	28885501	188771.000000	proximity ENSG00000034053:28853645-29268821
chr15:29074196-29074347	15	29074197	29074347	ENSG00000185115	protein_coding	ENST00000332303	29269822	195550.000000	proximity ENSG00000185115:28886502-29569975
chr15:29089816-29089967	15	29089817	29089967	ENSG00000034053	protein_coding	ENST00000852543	28885501	204391.000000	proximity ENSG00000034053:28853645-29268821
chr15:29089816-29089967	15	29089817	29089967	ENSG00000185115	protein_coding	ENST00000332303	29269822	179930.000000	proximity ENSG00000185115:28886502-29569975
chr15:29090641-29090792	15	29090642	29090792	ENSG00000034053	protein_coding	ENST00000852543	28885501	205216.000000	proximity ENSG00000034053:28853645-29268821
chr15:29090641-29090792	15	29090642	29090792	ENSG00000185115	protein_coding	ENST00000332303	29269822	179105.000000	proximity ENSG00000185115:28886502-29569975
chr15:29102276-29102427	15	29102277	29102427	ENSG00000034053	protein_coding	ENST00000852543	28885501	216851.000000	proximity ENSG00000034053:28853645-29268821
chr15:29102276-29102427	15	29102277	29102427	ENSG00000185115	protein_coding	ENST00000332303	29269822	167470.000000	proximity ENSG00000185115:28886502-29569975
chr15:29103561-29103712	15	29103562	29103712	ENSG00000034053	protein_coding	ENST00000852543	28885501	218136.000000	proximity ENSG00000034053:28853645-29268821
chr15:29103561-29103712	15	29103562	29103712	ENSG00000185115	protein_coding	ENST00000332303	29269822	166185.000000	proximity ENSG00000185115:28886502-29569975
chr15:29103801-29103952	15	29103802	29103952	ENSG00000034053	protein_coding	ENST00000852543	28885501	218376.000000	proximity ENSG00000034053:28853645-29268821
chr15:29103801-29103952	15	29103802	29103952	ENSG00000185115	protein_coding	ENST00000332303	29269822	165945.000000	proximity ENSG00000185115:28886502-29569975
chr15:29124716-29124867	15	29124717	29124867	ENSG00000034053	protein_coding	ENST00000852543	28885501	239291.000000	proximity ENSG00000034053:28853645-29268821
chr15:29124716-29124867	15	29124717	29124867	ENSG00000185115	protein_coding	ENST00000332303	29269822	145030.000000	proximity ENSG00000185115:28886502-29569975
chr15:29125176-29125327	15	29125177	29125327	ENSG00000034053	protein_coding	ENST00000852543	28885501	239751.000000	proximity ENSG00000034053:28853645-29268821
chr15:29125176-29125327	15	29125177	29125327	ENSG00000185115	protein_coding	ENST00000332303	29269822	144570.000000	proximity ENSG00000185115:28886502-29569975
chr15:29135396-29135547	15	29135397	29135547	ENSG00000034053	protein_coding	ENST00000852543	28885501	249971.000000	proximity ENSG00000034053:28853645-29268821
chr15:29135396-29135547	15	29135397	29135547	ENSG00000185115	protein_coding	ENST00000332303	29269822	134350.000000	proximity ENSG00000185115:28886502-29569975
chr15:29143856-29144007	15	29143857	29144007	ENSG00000034053	protein_coding	ENST00000852543	28885501	258431.000000	proximity ENSG00000034053:28853645-29268821
chr15:29143856-29144007	15	29143857	29144007	ENSG00000185115	protein_coding	ENST00000332303	29269822	125890.000000	proximity ENSG00000185115:28886502-29569975
chr15:29144036-29144187	15	29144037	29144187	ENSG00000034053	protein_coding	ENST00000852543	28885501	258611.000000	proximity ENSG00000034053:28853645-29268821
chr15:29144036-29144187	15	29144037	29144187	ENSG00000185115	protein_coding	ENST00000332303	29269822	125710.000000	proximity ENSG00000185115:28886502-29569975
chr15:29158196-29158347	15	29158197	29158347	ENSG00000034053	protein_coding	ENST00000852543	28885501	272771.000000	proximity ENSG00000034053:28853645-29268821
chr15:29158196-29158347	15	29158197	29158347	ENSG00000185115	protein_coding	ENST00000332303	29269822	111550.000000	proximity ENSG00000185115:28886502-29569975
chr15:29183096-29183247	15	29183097	29183247	ENSG00000034053	protein_coding	ENST00000852543	28885501	297671.000000	proximity ENSG00000034053:28853645-29268821
chr15:29183096-29183247	15	29183097	29183247	ENSG00000185115	protein_coding	ENST00000332303	29269822	86650.000000	proximity ENSG00000185115:28886502-29569975
chr15:29183256-29183407	15	29183257	29183407	ENSG00000034053	protein_coding	ENST00000852543	28885501	297831.000000	proximity ENSG00000034053:28853645-29268821
chr15:29183256-29183407	15	29183257	29183407	ENSG00000185115	protein_coding	ENST00000332303	29269822	86490.000000	proximity ENSG00000185115:28886502-29569975
chr15:29208435-29208586	15	29208436	29208586	ENSG00000034053	protein_coding	ENST00000852543	28885501	323010.000000	proximity ENSG00000034053:28853645-29268821
chr15:29208435-29208586	15	29208436	29208586	ENSG00000185115	protein_coding	ENST00000332303	29269822	61311.000000	proximity ENSG00000185115:28886502-29569975
chr15:29266315-29266466	15	29266316	29266466	ENSG00000034053	protein_coding	ENST00000852543	28885501	380890.000000	proximity ENSG00000034053:28853645-29268821
chr15:29266315-29266466	15	29266316	29266466	ENSG00000185115	protein_coding	ENST00000332303	29269822	3431.000000	proximity ENSG00000185115:28886502-29569975
chr15:29269075-29269226	15	29269076	29269226	ENSG00000185115	protein_coding	ENST00000332303	29269822	671.000000	proximity ENSG00000185115:28886502-29569975
chr15:29269520-29269671	15	29269521	29269671	ENSG00000185115	protein_coding	ENST00000332303	29269822	226.000000	proximity ENSG00000185115:28886502-29569975
chr15:29270035-29270186	15	29270036	29270186	ENSG00000185115	protein_coding	ENST00000332303	29269822	289.000000	proximity ENSG00000185115:28886502-29569975
chr15:29271075-29271226	15	29271076	29271226	ENSG00000185115	protein_coding	ENST00000332303	29269822	1329.000000	proximity ENSG00000185115:28886502-29569975
chr15:29278575-29278726	15	29278576	29278726	ENSG00000104059	protein_coding	ENST00000918355	29570976	292325.000000	proximity ENSG00000104059:29274823-29821502
chr15:29278575-29278726	15	29278576	29278726	ENSG00000185115	protein_coding	ENST00000332303	29269822	8829.000000	proximity ENSG00000185115:28886502-29569975
chr15:29312435-29312586	15	29312436	29312586	ENSG00000104059	protein_coding	ENST00000918355	29570976	258465.000000	proximity ENSG00000104059:29274823-29821502
chr15:29312435-29312586	15	29312436	29312586	ENSG00000185115	protein_coding	ENST00000332303	29269822	42689.000000	proximity ENSG00000185115:28886502-29569975
chr15:29312595-29312746	15	29312596	29312746	ENSG00000104059	protein_coding	ENST00000918355	29570976	258305.000000	proximity ENSG00000104059:29274823-29821502
chr15:29312595-29312746	15	29312596	29312746	ENSG00000185115	protein_coding	ENST00000332303	29269822	42849.000000	proximity ENSG00000185115:28886502-29569975
chr15:29322535-29322686	15	29322536	29322686	ENSG00000104059	protein_coding	ENST00000918355	29570976	248365.000000	proximity ENSG00000104059:29274823-29821502
chr15:29322535-29322686	15	29322536	29322686	ENSG00000185115	protein_coding	ENST00000332303	29269822	52789.000000	proximity ENSG00000185115:28886502-29569975
chr15:29337555-29337706	15	29337556	29337706	ENSG00000104059	protein_coding	ENST00000918355	29570976	233345.000000	proximity ENSG00000104059:29274823-29821502
chr15:29337555-29337706	15	29337556	29337706	ENSG00000185115	protein_coding	ENST00000332303	29269822	67809.000000	proximity ENSG00000185115:28886502-29569975
chr15:29348415-29348566	15	29348416	29348566	ENSG00000104059	protein_coding	ENST00000918355	29570976	222485.000000	proximity ENSG00000104059:29274823-29821502
chr15:29348415-29348566	15	29348416	29348566	ENSG00000185115	protein_coding	ENST00000332303	29269822	78669.000000	proximity ENSG00000185115:28886502-29569975
chr15:29364495-29364646	15	29364496	29364646	ENSG00000104059	protein_coding	ENST00000918355	29570976	206405.000000	proximity ENSG00000104059:29274823-29821502
chr15:29364495-29364646	15	29364496	29364646	ENSG00000185115	protein_coding	ENST00000332303	29269822	94749.000000	proximity ENSG00000185115:28886502-29569975
chr15:29364780-29364931	15	29364781	29364931	ENSG00000104059	protein_coding	ENST00000918355	29570976	206120.000000	proximity ENSG00000104059:29274823-29821502
chr15:29364780-29364931	15	29364781	29364931	ENSG00000185115	protein_coding	ENST00000332303	29269822	95034.000000	proximity ENSG00000185115:28886502-29569975
chr15:29421835-29421986	15	29421836	29421986	ENSG00000104059	protein_coding	ENST00000918355	29570976	149065.000000	proximity ENSG00000104059:29274823-29821502
chr15:29421835-29421986	15	29421836	29421986	ENSG00000185115	protein_coding	ENST00000332303	29269822	152089.000000	proximity ENSG00000185115:28886502-29569975
chr15:29449280-29449431	15	29449281	29449431	ENSG00000104059	protein_coding	ENST00000918355	29570976	121620.000000	proximity ENSG00000104059:29274823-29821502
chr15:29449280-29449431	15	29449281	29449431	ENSG00000185115	protein_coding	ENST00000332303	29269822	179534.000000	proximity ENSG00000185115:28886502-29569975
chr15:29518575-29518726	15	29518576	29518726	ENSG00000104059	protein_coding	ENST00000918355	29570976	52325.000000	proximity ENSG00000104059:29274823-29821502
chr15:29518575-29518726	15	29518576	29518726	ENSG00000185115	protein_coding	ENST00000332303	29269822	248829.000000	proximity ENSG00000185115:28886502-29569975
chr15:29522755-29522906	15	29522756	29522906	ENSG00000104059	protein_coding	ENST00000918355	29570976	48145.000000	proximity ENSG00000104059:29274823-29821502
chr15:29522755-29522906	15	29522756	29522906	ENSG00000185115	protein_coding	ENST00000332303	29269822	253009.000000	proximity ENSG00000185115:28886502-29569975
chr15:29533755-29533906	15	29533756	29533906	ENSG00000104059	protein_coding	ENST00000918355	29570976	37145.000000	proximity ENSG00000104059:29274823-29821502
chr15:29533755-29533906	15	29533756	29533906	ENSG00000185115	protein_coding	ENST00000332303	29269822	264009.000000	proximity ENSG00000185115:28886502-29569975
chr15:29534535-29534686	15	29534536	29534686	ENSG00000104059	protein_coding	ENST00000918355	29570976	36365.000000	proximity ENSG00000104059:29274823-29821502
chr15:29534535-29534686	15	29534536	29534686	ENSG00000185115	protein_coding	ENST00000332303	29269822	264789.000000	proximity ENSG00000185115:28886502-29569975
chr15:29538195-29538346	15	29538196	29538346	ENSG00000104059	protein_coding	ENST00000918355	29570976	32705.000000	proximity ENSG00000104059:29274823-29821502
chr15:29538195-29538346	15	29538196	29538346	ENSG00000185115	protein_coding	ENST00000332303	29269822	268449.000000	proximity ENSG00000185115:28886502-29569975
chr15:29556475-29556626	15	29556476	29556626	ENSG00000104059	protein_coding	ENST00000918355	29570976	14425.000000	proximity ENSG00000104059:29274823-29821502
chr15:29556475-29556626	15	29556476	29556626	ENSG00000185115	protein_coding	ENST00000332303	29269822	286729.000000	proximity ENSG00000185115:28886502-29569975
chr15:29568920-29569071	15	29568921	29569071	ENSG00000104059	protein_coding	ENST00000918355	29570976	1980.000000	proximity ENSG00000104059:29274823-29821502
chr15:29568920-29569071	15	29568921	29569071	ENSG00000185115	protein_coding	ENST00000332303	29269822	299174.000000	proximity ENSG00000185115:28886502-29569975
chr15:29571175-29571326	15	29571176	29571326	ENSG00000104059	protein_coding	ENST00000918355	29570976	275.000000	proximity ENSG00000104059:29274823-29821502
chr15:29571380-29571531	15	29571381	29571531	ENSG00000104059	protein_coding	ENST00000918355	29570976	480.000000	proximity ENSG00000104059:29274823-29821502
chr15:29571755-29571906	15	29571756	29571906	ENSG00000104059	protein_coding	ENST00000918355	29570976	855.000000	proximity ENSG00000104059:29274823-29821502
chr15:29573600-29573751	15	29573601	29573751	ENSG00000104059	protein_coding	ENST00000918355	29570976	2700.000000	proximity ENSG00000104059:29274823-29821502
chr15:29596420-29596571	15	29596421	29596571	ENSG00000104059	protein_coding	ENST00000918355	29570976	25520.000000	proximity ENSG00000104059:29274823-29821502
chr15:29596420-29596571	15	29596421	29596571	ENSG00000104067	protein_coding	ENST00000346128	29822503	226007.000000	proximity ENSG00000104067:29575977-30077954
chr15:29601895-29602046	15	29601896	29602046	ENSG00000104059	protein_coding	ENST00000918355	29570976	30995.000000	proximity ENSG00000104059:29274823-29821502
chr15:29601895-29602046	15	29601896	29602046	ENSG00000104067	protein_coding	ENST00000346128	29822503	220532.000000	proximity ENSG00000104067:29575977-30077954
chr15:29611980-29612131	15	29611981	29612131	ENSG00000104059	protein_coding	ENST00000918355	29570976	41080.000000	proximity ENSG00000104059:29274823-29821502
chr15:29611980-29612131	15	29611981	29612131	ENSG00000104067	protein_coding	ENST00000346128	29822503	210447.000000	proximity ENSG00000104067:29575977-30077954
chr15:29612255-29612406	15	29612256	29612406	ENSG00000104059	protein_coding	ENST00000918355	29570976	41355.000000	proximity ENSG00000104059:29274823-29821502
chr15:29612255-29612406	15	29612256	29612406	ENSG00000104067	protein_coding	ENST00000346128	29822503	210172.000000	proximity ENSG00000104067:29575977-30077954
chr15:29612835-29612986	15	29612836	29612986	ENSG00000104059	protein_coding	ENST00000918355	29570976	41935.000000	proximity ENSG00000104059:29274823-29821502
chr15:29612835-29612986	15	29612836	29612986	ENSG00000104067	protein_coding	ENST00000346128	29822503	209592.000000	proximity ENSG00000104067:29575977-30077954
chr15:29614020-29614171	15	29614021	29614171	ENSG00000104059	protein_coding	ENST00000918355	29570976	43120.000000	proximity ENSG00000104059:29274823-29821502
chr15:29614020-29614171	15	29614021	29614171	ENSG00000104067	protein_coding	ENST00000346128	29822503	208407.000000	proximity ENSG00000104067:29575977-30077954
chr15:29638935-29639086	15	29638936	29639086	ENSG00000104059	protein_coding	ENST00000918355	29570976	68035.000000	proximity ENSG00000104059:29274823-29821502
chr15:29638935-29639086	15	29638936	29639086	ENSG00000104067	protein_coding	ENST00000346128	29822503	183492.000000	proximity ENSG00000104067:29575977-30077954
chr15:29668175-29668326	15	29668176	29668326	ENSG00000104059	protein_coding	ENST00000918355	29570976	97275.000000	proximity ENSG00000104059:29274823-29821502
chr15:29668175-29668326	15	29668176	29668326	ENSG00000104067	protein_coding	ENST00000346128	29822503	154252.000000	proximity ENSG00000104067:29575977-30077954
chr15:29669935-29670086	15	29669936	29670086	ENSG00000104059	protein_coding	ENST00000918355	29570976	99035.000000	proximity ENSG00000104059:29274823-29821502
chr15:29669935-29670086	15	29669936	29670086	ENSG00000104067	protein_coding	ENST00000346128	29822503	152492.000000	proximity ENSG00000104067:29575977-30077954
chr15:29670335-29670486	15	29670336	29670486	ENSG00000104059	protein_coding	ENST00000918355	29570976	99435.000000	proximity ENSG00000104059:29274823-29821502
chr15:29670335-29670486	15	29670336	29670486	ENSG00000104067	protein_coding	ENST00000346128	29822503	152092.000000	proximity ENSG00000104067:29575977-30077954
chr15:29671075-29671226	15	29671076	29671226	ENSG00000104059	protein_coding	ENST00000918355	29570976	100175.000000	proximity ENSG00000104059:29274823-29821502
chr15:29671075-29671226	15	29671076	29671226	ENSG00000104067	protein_coding	ENST00000346128	29822503	151352.000000	proximity ENSG00000104067:29575977-30077954
chr15:29671300-29671451	15	29671301	29671451	ENSG00000104059	protein_coding	ENST00000918355	29570976	100400.000000	proximity ENSG00000104059:29274823-29821502
chr15:29671300-29671451	15	29671301	29671451	ENSG00000104067	protein_coding	ENST00000346128	29822503	151127.000000	proximity ENSG00000104067:29575977-30077954
chr15:29671515-29671666	15	29671516	29671666	ENSG00000104059	protein_coding	ENST00000918355	29570976	100615.000000	proximity ENSG00000104059:29274823-29821502
chr15:29671515-29671666	15	29671516	29671666	ENSG00000104067	protein_coding	ENST00000346128	29822503	150912.000000	proximity ENSG00000104067:29575977-30077954
chr15:29671740-29671891	15	29671741	29671891	ENSG00000104059	protein_coding	ENST00000918355	29570976	100840.000000	proximity ENSG00000104059:29274823-29821502
chr15:29671740-29671891	15	29671741	29671891	ENSG00000104067	protein_coding	ENST00000346128	29822503	150687.000000	proximity ENSG00000104067:29575977-30077954
chr15:29672915-29673066	15	29672916	29673066	ENSG00000104059	protein_coding	ENST00000918355	29570976	102015.000000	proximity ENSG00000104059:29274823-29821502
chr15:29672915-29673066	15	29672916	29673066	ENSG00000104067	protein_coding	ENST00000346128	29822503	149512.000000	proximity ENSG00000104067:29575977-30077954
chr15:29674555-29674706	15	29674556	29674706	ENSG00000104059	protein_coding	ENST00000918355	29570976	103655.000000	proximity ENSG00000104059:29274823-29821502
chr15:29674555-29674706	15	29674556	29674706	ENSG00000104067	protein_coding	ENST00000346128	29822503	147872.000000	proximity ENSG00000104067:29575977-30077954
chr15:29675275-29675426	15	29675276	29675426	ENSG00000104059	protein_coding	ENST00000918355	29570976	104375.000000	proximity ENSG00000104059:29274823-29821502
chr15:29675275-29675426	15	29675276	29675426	ENSG00000104067	protein_coding	ENST00000346128	29822503	147152.000000	proximity ENSG00000104067:29575977-30077954
chr15:29676695-29676846	15	29676696	29676846	ENSG00000104059	protein_coding	ENST00000918355	29570976	105795.000000	proximity ENSG00000104059:29274823-29821502
chr15:29676695-29676846	15	29676696	29676846	ENSG00000104067	protein_coding	ENST00000346128	29822503	145732.000000	proximity ENSG00000104067:29575977-30077954
chr15:29676935-29677086	15	29676936	29677086	ENSG00000104059	protein_coding	ENST00000918355	29570976	106035.000000	proximity ENSG00000104059:29274823-29821502
chr15:29676935-29677086	15	29676936	29677086	ENSG00000104067	protein_coding	ENST00000346128	29822503	145492.000000	proximity ENSG00000104067:29575977-30077954
chr15:29677135-29677286	15	29677136	29677286	ENSG00000104059	protein_coding	ENST00000918355	29570976	106235.000000	proximity ENSG00000104059:29274823-29821502
chr15:29677135-29677286	15	29677136	29677286	ENSG00000104067	protein_coding	ENST00000346128	29822503	145292.000000	proximity ENSG00000104067:29575977-30077954
chr15:29682935-29683086	15	29682936	29683086	ENSG00000104059	protein_coding	ENST00000918355	29570976	112035.000000	proximity ENSG00000104059:29274823-29821502
chr15:29682935-29683086	15	29682936	29683086	ENSG00000104067	protein_coding	ENST00000346128	29822503	139492.000000	proximity ENSG00000104067:29575977-30077954
chr15:29685855-29686006	15	29685856	29686006	ENSG00000104059	protein_coding	ENST00000918355	29570976	114955.000000	proximity ENSG00000104059:29274823-29821502
chr15:29685855-29686006	15	29685856	29686006	ENSG00000104067	protein_coding	ENST00000346128	29822503	136572.000000	proximity ENSG00000104067:29575977-30077954
chr15:29692655-29692806	15	29692656	29692806	ENSG00000104059	protein_coding	ENST00000918355	29570976	121755.000000	proximity ENSG00000104059:29274823-29821502
chr15:29692655-29692806	15	29692656	29692806	ENSG00000104067	protein_coding	ENST00000346128	29822503	129772.000000	proximity ENSG00000104067:29575977-30077954
chr15:29693295-29693446	15	29693296	29693446	ENSG00000104059	protein_coding	ENST00000918355	29570976	122395.000000	proximity ENSG00000104059:29274823-29821502
chr15:29693295-29693446	15	29693296	29693446	ENSG00000104067	protein_coding	ENST00000346128	29822503	129132.000000	proximity ENSG00000104067:29575977-30077954
chr15:29695635-29695786	15	29695636	29695786	ENSG00000104059	protein_coding	ENST00000918355	29570976	124735.000000	proximity ENSG00000104059:29274823-29821502
chr15:29695635-29695786	15	29695636	29695786	ENSG00000104067	protein_coding	ENST00000346128	29822503	126792.000000	proximity ENSG00000104067:29575977-30077954
chr15:29698175-29698326	15	29698176	29698326	ENSG00000104059	protein_coding	ENST00000918355	29570976	127275.000000	proximity ENSG00000104059:29274823-29821502
chr15:29698175-29698326	15	29698176	29698326	ENSG00000104067	protein_coding	ENST00000346128	29822503	124252.000000	proximity ENSG00000104067:29575977-30077954
chr15:29698415-29698566	15	29698416	29698566	ENSG00000104059	protein_coding	ENST00000918355	29570976	127515.000000	proximity ENSG00000104059:29274823-29821502
chr15:29698415-29698566	15	29698416	29698566	ENSG00000104067	protein_coding	ENST00000346128	29822503	124012.000000	proximity ENSG00000104067:29575977-30077954
chr15:29698660-29698811	15	29698661	29698811	ENSG00000104059	protein_coding	ENST00000918355	29570976	127760.000000	proximity ENSG00000104059:29274823-29821502
chr15:29698660-29698811	15	29698661	29698811	ENSG00000104067	protein_coding	ENST00000346128	29822503	123767.000000	proximity ENSG00000104067:29575977-30077954
chr15:29711715-29711866	15	29711716	29711866	ENSG00000104059	protein_coding	ENST00000918355	29570976	140815.000000	proximity ENSG00000104059:29274823-29821502
chr15:29711715-29711866	15	29711716	29711866	ENSG00000104067	protein_coding	ENST00000346128	29822503	110712.000000	proximity ENSG00000104067:29575977-30077954
chr15:29731975-29732126	15	29731976	29732126	ENSG00000104059	protein_coding	ENST00000918355	29570976	161075.000000	proximity ENSG00000104059:29274823-29821502
chr15:29731975-29732126	15	29731976	29732126	ENSG00000104067	protein_coding	ENST00000346128	29822503	90452.000000	proximity ENSG00000104067:29575977-30077954
chr15:29735035-29735186	15	29735036	29735186	ENSG00000104059	protein_coding	ENST00000918355	29570976	164135.000000	proximity ENSG00000104059:29274823-29821502
chr15:29735035-29735186	15	29735036	29735186	ENSG00000104067	protein_coding	ENST00000346128	29822503	87392.000000	proximity ENSG00000104067:29575977-30077954
chr15:29735315-29735466	15	29735316	29735466	ENSG00000104059	protein_coding	ENST00000918355	29570976	164415.000000	proximity ENSG00000104059:29274823-29821502
chr15:29735315-29735466	15	29735316	29735466	ENSG00000104067	protein_coding	ENST00000346128	29822503	87112.000000	proximity ENSG00000104067:29575977-30077954
chr15:29736135-29736286	15	29736136	29736286	ENSG00000104059	protein_coding	ENST00000918355	29570976	165235.000000	proximity ENSG00000104059:29274823-29821502
chr15:29736135-29736286	15	29736136	29736286	ENSG00000104067	protein_coding	ENST00000346128	29822503	86292.000000	proximity ENSG00000104067:29575977-30077954
chr15:29736735-29736886	15	29736736	29736886	ENSG00000104059	protein_coding	ENST00000918355	29570976	165835.000000	proximity ENSG00000104059:29274823-29821502
chr15:29736735-29736886	15	29736736	29736886	ENSG00000104067	protein_coding	ENST00000346128	29822503	85692.000000	proximity ENSG00000104067:29575977-30077954
chr15:29740775-29740926	15	29740776	29740926	ENSG00000104059	protein_coding	ENST00000918355	29570976	169875.000000	proximity ENSG00000104059:29274823-29821502
chr15:29740775-29740926	15	29740776	29740926	ENSG00000104067	protein_coding	ENST00000346128	29822503	81652.000000	proximity ENSG00000104067:29575977-30077954
chr15:29747936-29748087	15	29747937	29748087	ENSG00000104059	protein_coding	ENST00000918355	29570976	177036.000000	proximity ENSG00000104059:29274823-29821502
chr15:29747936-29748087	15	29747937	29748087	ENSG00000104067	protein_coding	ENST00000346128	29822503	74491.000000	proximity ENSG00000104067:29575977-30077954
chr15:29756996-29757147	15	29756997	29757147	ENSG00000104059	protein_coding	ENST00000918355	29570976	186096.000000	proximity ENSG00000104059:29274823-29821502
chr15:29756996-29757147	15	29756997	29757147	ENSG00000104067	protein_coding	ENST00000346128	29822503	65431.000000	proximity ENSG00000104067:29575977-30077954
chr15:29759716-29759867	15	29759717	29759867	ENSG00000104059	protein_coding	ENST00000918355	29570976	188816.000000	proximity ENSG00000104059:29274823-29821502
chr15:29759716-29759867	15	29759717	29759867	ENSG00000104067	protein_coding	ENST00000346128	29822503	62711.000000	proximity ENSG00000104067:29575977-30077954
chr15:29766276-29766427	15	29766277	29766427	ENSG00000104059	protein_coding	ENST00000918355	29570976	195376.000000	proximity ENSG00000104059:29274823-29821502
chr15:29766276-29766427	15	29766277	29766427	ENSG00000104067	protein_coding	ENST00000346128	29822503	56151.000000	proximity ENSG00000104067:29575977-30077954
chr15:29770956-29771107	15	29770957	29771107	ENSG00000104059	protein_coding	ENST00000918355	29570976	200056.000000	proximity ENSG00000104059:29274823-29821502
chr15:29770956-29771107	15	29770957	29771107	ENSG00000104067	protein_coding	ENST00000346128	29822503	51471.000000	proximity ENSG00000104067:29575977-30077954
chr15:29773916-29774067	15	29773917	29774067	ENSG00000104059	protein_coding	ENST00000918355	29570976	203016.000000	proximity ENSG00000104059:29274823-29821502
chr15:29773916-29774067	15	29773917	29774067	ENSG00000104067	protein_coding	ENST00000346128	29822503	48511.000000	proximity ENSG00000104067:29575977-30077954
chr15:29775016-29775167	15	29775017	29775167	ENSG00000104059	protein_coding	ENST00000918355	29570976	204116.000000	proximity ENSG00000104059:29274823-29821502
chr15:29775016-29775167	15	29775017	29775167	ENSG00000104067	protein_coding	ENST00000346128	29822503	47411.000000	proximity ENSG00000104067:29575977-30077954
chr15:29784596-29784747	15	29784597	29784747	ENSG00000104059	protein_coding	ENST00000918355	29570976	213696.000000	proximity ENSG00000104059:29274823-29821502
chr15:29784596-29784747	15	29784597	29784747	ENSG00000104067	protein_coding	ENST00000346128	29822503	37831.000000	proximity ENSG00000104067:29575977-30077954
chr15:29788776-29788927	15	29788777	29788927	ENSG00000104059	protein_coding	ENST00000918355	29570976	217876.000000	proximity ENSG00000104059:29274823-29821502
chr15:29788776-29788927	15	29788777	29788927	ENSG00000104067	protein_coding	ENST00000346128	29822503	33651.000000	proximity ENSG00000104067:29575977-30077954
chr15:29792596-29792747	15	29792597	29792747	ENSG00000104059	protein_coding	ENST00000918355	29570976	221696.000000	proximity ENSG00000104059:29274823-29821502
chr15:29792596-29792747	15	29792597	29792747	ENSG00000104067	protein_coding	ENST00000346128	29822503	29831.000000	proximity ENSG00000104067:29575977-30077954
chr15:29800816-29800967	15	29800817	29800967	ENSG00000104059	protein_coding	ENST00000918355	29570976	229916.000000	proximity ENSG00000104059:29274823-29821502
chr15:29800816-29800967	15	29800817	29800967	ENSG00000104067	protein_coding	ENST00000346128	29822503	21611.000000	proximity ENSG00000104067:29575977-30077954
chr15:29801096-29801247	15	29801097	29801247	ENSG00000104059	protein_coding	ENST00000918355	29570976	230196.000000	proximity ENSG00000104059:29274823-29821502
chr15:29801096-29801247	15	29801097	29801247	ENSG00000104067	protein_coding	ENST00000346128	29822503	21331.000000	proximity ENSG00000104067:29575977-30077954
chr15:29804796-29804947	15	29804797	29804947	ENSG00000104059	protein_coding	ENST00000918355	29570976	233896.000000	proximity ENSG00000104059:29274823-29821502
chr15:29804796-29804947	15	29804797	29804947	ENSG00000104067	protein_coding	ENST00000346128	29822503	17631.000000	proximity ENSG00000104067:29575977-30077954
chr15:29805156-29805307	15	29805157	29805307	ENSG00000104059	protein_coding	ENST00000918355	29570976	234256.000000	proximity ENSG00000104059:29274823-29821502
chr15:29805156-29805307	15	29805157	29805307	ENSG00000104067	protein_coding	ENST00000346128	29822503	17271.000000	proximity ENSG00000104067:29575977-30077954
chr15:29812376-29812527	15	29812377	29812527	ENSG00000104059	protein_coding	ENST00000918355	29570976	241476.000000	proximity ENSG00000104059:29274823-29821502
chr15:29812376-29812527	15	29812377	29812527	ENSG00000104067	protein_coding	ENST00000346128	29822503	10051.000000	proximity ENSG00000104067:29575977-30077954
chr15:29812596-29812747	15	29812597	29812747	ENSG00000104059	protein_coding	ENST00000918355	29570976	241696.000000	proximity ENSG00000104059:29274823-29821502
chr15:29812596-29812747	15	29812597	29812747	ENSG00000104067	protein_coding	ENST00000346128	29822503	9831.000000	proximity ENSG00000104067:29575977-30077954
chr15:29815476-29815627	15	29815477	29815627	ENSG00000104059	protein_coding	ENST00000918355	29570976	244576.000000	proximity ENSG00000104059:29274823-29821502
chr15:29815476-29815627	15	29815477	29815627	ENSG00000104067	protein_coding	ENST00000346128	29822503	6951.000000	proximity ENSG00000104067:29575977-30077954
chr15:29818256-29818407	15	29818257	29818407	ENSG00000104059	protein_coding	ENST00000918355	29570976	247356.000000	proximity ENSG00000104059:29274823-29821502
chr15:29818256-29818407	15	29818257	29818407	ENSG00000104067	protein_coding	ENST00000346128	29822503	4171.000000	proximity ENSG00000104067:29575977-30077954
chr15:29820576-29820727	15	29820577	29820727	ENSG00000104059	protein_coding	ENST00000918355	29570976	249676.000000	proximity ENSG00000104059:29274823-29821502
chr15:29820576-29820727	15	29820577	29820727	ENSG00000104067	protein_coding	ENST00000346128	29822503	1851.000000	proximity ENSG00000104067:29575977-30077954
chr15:29820856-29821007	15	29820857	29821007	ENSG00000104059	protein_coding	ENST00000918355	29570976	249956.000000	proximity ENSG00000104059:29274823-29821502
chr15:29820856-29821007	15	29820857	29821007	ENSG00000104067	protein_coding	ENST00000346128	29822503	1571.000000	proximity ENSG00000104067:29575977-30077954
chr15:29822616-29822767	15	29822617	29822767	ENSG00000104067	protein_coding	ENST00000346128	29822503	189.000000	proximity ENSG00000104067:29575977-30077954
chr15:29825356-29825507	15	29825357	29825507	ENSG00000104067	protein_coding	ENST00000346128	29822503	2929.000000	proximity ENSG00000104067:29575977-30077954
chr15:29835396-29835547	15	29835397	29835547	ENSG00000104067	protein_coding	ENST00000346128	29822503	12969.000000	proximity ENSG00000104067:29575977-30077954
chr15:29835396-29835547	15	29835397	29835547	ENSG00000179938	protein_coding	ENST00000567927	30082955	247483.000000	proximity ENSG00000179938:29827504-30130050
chr15:29841036-29841187	15	29841037	29841187	ENSG00000104067	protein_coding	ENST00000346128	29822503	18609.000000	proximity ENSG00000104067:29575977-30077954
chr15:29841036-29841187	15	29841037	29841187	ENSG00000179938	protein_coding	ENST00000567927	30082955	241843.000000	proximity ENSG00000179938:29827504-30130050
chr15:29843816-29843967	15	29843817	29843967	ENSG00000104067	protein_coding	ENST00000346128	29822503	21389.000000	proximity ENSG00000104067:29575977-30077954
chr15:29843816-29843967	15	29843817	29843967	ENSG00000179938	protein_coding	ENST00000567927	30082955	239063.000000	proximity ENSG00000179938:29827504-30130050
chr15:29844441-29844592	15	29844442	29844592	ENSG00000104067	protein_coding	ENST00000346128	29822503	22014.000000	proximity ENSG00000104067:29575977-30077954
chr15:29844441-29844592	15	29844442	29844592	ENSG00000179938	protein_coding	ENST00000567927	30082955	238438.000000	proximity ENSG00000179938:29827504-30130050
chr15:29844656-29844807	15	29844657	29844807	ENSG00000104067	protein_coding	ENST00000346128	29822503	22229.000000	proximity ENSG00000104067:29575977-30077954
chr15:29844656-29844807	15	29844657	29844807	ENSG00000179938	protein_coding	ENST00000567927	30082955	238223.000000	proximity ENSG00000179938:29827504-30130050
chr15:29849856-29850007	15	29849857	29850007	ENSG00000104067	protein_coding	ENST00000346128	29822503	27429.000000	proximity ENSG00000104067:29575977-30077954
chr15:29849856-29850007	15	29849857	29850007	ENSG00000179938	protein_coding	ENST00000567927	30082955	233023.000000	proximity ENSG00000179938:29827504-30130050
chr15:29854456-29854607	15	29854457	29854607	ENSG00000104067	protein_coding	ENST00000346128	29822503	32029.000000	proximity ENSG00000104067:29575977-30077954
chr15:29854456-29854607	15	29854457	29854607	ENSG00000179938	protein_coding	ENST00000567927	30082955	228423.000000	proximity ENSG00000179938:29827504-30130050
chr15:29857376-29857527	15	29857377	29857527	ENSG00000104067	protein_coding	ENST00000346128	29822503	34949.000000	proximity ENSG00000104067:29575977-30077954
chr15:29857376-29857527	15	29857377	29857527	ENSG00000179938	protein_coding	ENST00000567927	30082955	225503.000000	proximity ENSG00000179938:29827504-30130050
chr15:29859921-29860072	15	29859922	29860072	ENSG00000104067	protein_coding	ENST00000346128	29822503	37494.000000	proximity ENSG00000104067:29575977-30077954
chr15:29859921-29860072	15	29859922	29860072	ENSG00000179938	protein_coding	ENST00000567927	30082955	222958.000000	proximity ENSG00000179938:29827504-30130050
chr15:29860076-29860227	15	29860077	29860227	ENSG00000104067	protein_coding	ENST00000346128	29822503	37649.000000	proximity ENSG00000104067:29575977-30077954
chr15:29860076-29860227	15	29860077	29860227	ENSG00000179938	protein_coding	ENST00000567927	30082955	222803.000000	proximity ENSG00000179938:29827504-30130050
chr15:29860361-29860512	15	29860362	29860512	ENSG00000104067	protein_coding	ENST00000346128	29822503	37934.000000	proximity ENSG00000104067:29575977-30077954
chr15:29860361-29860512	15	29860362	29860512	ENSG00000179938	protein_coding	ENST00000567927	30082955	222518.000000	proximity ENSG00000179938:29827504-30130050
chr15:29860936-29861087	15	29860937	29861087	ENSG00000104067	protein_coding	ENST00000346128	29822503	38509.000000	proximity ENSG00000104067:29575977-30077954
chr15:29860936-29861087	15	29860937	29861087	ENSG00000179938	protein_coding	ENST00000567927	30082955	221943.000000	proximity ENSG00000179938:29827504-30130050
chr15:29870556-29870707	15	29870557	29870707	ENSG00000104067	protein_coding	ENST00000346128	29822503	48129.000000	proximity ENSG00000104067:29575977-30077954
chr15:29870556-29870707	15	29870557	29870707	ENSG00000179938	protein_coding	ENST00000567927	30082955	212323.000000	proximity ENSG00000179938:29827504-30130050
chr15:29873416-29873567	15	29873417	29873567	ENSG00000104067	protein_coding	ENST00000346128	29822503	50989.000000	proximity ENSG00000104067:29575977-30077954
chr15:29873416-29873567	15	29873417	29873567	ENSG00000179938	protein_coding	ENST00000567927	30082955	209463.000000	proximity ENSG00000179938:29827504-30130050
chr15:29883256-29883407	15	29883257	29883407	ENSG00000104067	protein_coding	ENST00000346128	29822503	60829.000000	proximity ENSG00000104067:29575977-30077954
chr15:29883256-29883407	15	29883257	29883407	ENSG00000179938	protein_coding	ENST00000567927	30082955	199623.000000	proximity ENSG00000179938:29827504-30130050
chr15:29887856-29888007	15	29887857	29888007	ENSG00000104067	protein_coding	ENST00000346128	29822503	65429.000000	proximity ENSG00000104067:29575977-30077954
chr15:29887856-29888007	15	29887857	29888007	ENSG00000179938	protein_coding	ENST00000567927	30082955	195023.000000	proximity ENSG00000179938:29827504-30130050
chr15:29888736-29888887	15	29888737	29888887	ENSG00000104067	protein_coding	ENST00000346128	29822503	66309.000000	proximity ENSG00000104067:29575977-30077954
chr15:29888736-29888887	15	29888737	29888887	ENSG00000179938	protein_coding	ENST00000567927	30082955	194143.000000	proximity ENSG00000179938:29827504-30130050
chr15:29888936-29889087	15	29888937	29889087	ENSG00000104067	protein_coding	ENST00000346128	29822503	66509.000000	proximity ENSG00000104067:29575977-30077954
chr15:29888936-29889087	15	29888937	29889087	ENSG00000179938	protein_coding	ENST00000567927	30082955	193943.000000	proximity ENSG00000179938:29827504-30130050
chr15:29889636-29889787	15	29889637	29889787	ENSG00000104067	protein_coding	ENST00000346128	29822503	67209.000000	proximity ENSG00000104067:29575977-30077954
chr15:29889636-29889787	15	29889637	29889787	ENSG00000179938	protein_coding	ENST00000567927	30082955	193243.000000	proximity ENSG00000179938:29827504-30130050
chr15:29905116-29905267	15	29905117	29905267	ENSG00000104067	protein_coding	ENST00000346128	29822503	82689.000000	proximity ENSG00000104067:29575977-30077954
chr15:29905116-29905267	15	29905117	29905267	ENSG00000179938	protein_coding	ENST00000567927	30082955	177763.000000	proximity ENSG00000179938:29827504-30130050
chr15:29910276-29910427	15	29910277	29910427	ENSG00000104067	protein_coding	ENST00000346128	29822503	87849.000000	proximity ENSG00000104067:29575977-30077954
chr15:29910276-29910427	15	29910277	29910427	ENSG00000179938	protein_coding	ENST00000567927	30082955	172603.000000	proximity ENSG00000179938:29827504-30130050
chr15:29913896-29914047	15	29913897	29914047	ENSG00000104067	protein_coding	ENST00000346128	29822503	91469.000000	proximity ENSG00000104067:29575977-30077954
chr15:29913896-29914047	15	29913897	29914047	ENSG00000179938	protein_coding	ENST00000567927	30082955	168983.000000	proximity ENSG00000179938:29827504-30130050
chr15:29917776-29917927	15	29917777	29917927	ENSG00000104067	protein_coding	ENST00000346128	29822503	95349.000000	proximity ENSG00000104067:29575977-30077954
chr15:29917776-29917927	15	29917777	29917927	ENSG00000179938	protein_coding	ENST00000567927	30082955	165103.000000	proximity ENSG00000179938:29827504-30130050
chr15:29917996-29918147	15	29917997	29918147	ENSG00000104067	protein_coding	ENST00000346128	29822503	95569.000000	proximity ENSG00000104067:29575977-30077954
chr15:29917996-29918147	15	29917997	29918147	ENSG00000179938	protein_coding	ENST00000567927	30082955	164883.000000	proximity ENSG00000179938:29827504-30130050
chr15:29921121-29921272	15	29921122	29921272	ENSG00000104067	protein_coding	ENST00000346128	29822503	98694.000000	proximity ENSG00000104067:29575977-30077954
chr15:29921121-29921272	15	29921122	29921272	ENSG00000179938	protein_coding	ENST00000567927	30082955	161758.000000	proximity ENSG00000179938:29827504-30130050
chr15:29921276-29921427	15	29921277	29921427	ENSG00000104067	protein_coding	ENST00000346128	29822503	98849.000000	proximity ENSG00000104067:29575977-30077954
chr15:29921276-29921427	15	29921277	29921427	ENSG00000179938	protein_coding	ENST00000567927	30082955	161603.000000	proximity ENSG00000179938:29827504-30130050
chr15:29925396-29925547	15	29925397	29925547	ENSG00000104067	protein_coding	ENST00000346128	29822503	102969.000000	proximity ENSG00000104067:29575977-30077954
chr15:29925396-29925547	15	29925397	29925547	ENSG00000179938	protein_coding	ENST00000567927	30082955	157483.000000	proximity ENSG00000179938:29827504-30130050
chr15:29925556-29925707	15	29925557	29925707	ENSG00000104067	protein_coding	ENST00000346128	29822503	103129.000000	proximity ENSG00000104067:29575977-30077954
chr15:29925556-29925707	15	29925557	29925707	ENSG00000179938	protein_coding	ENST00000567927	30082955	157323.000000	proximity ENSG00000179938:29827504-30130050
chr15:29925956-29926107	15	29925957	29926107	ENSG00000104067	protein_coding	ENST00000346128	29822503	103529.000000	proximity ENSG00000104067:29575977-30077954
chr15:29925956-29926107	15	29925957	29926107	ENSG00000179938	protein_coding	ENST00000567927	30082955	156923.000000	proximity ENSG00000179938:29827504-30130050
chr15:29934276-29934427	15	29934277	29934427	ENSG00000104067	protein_coding	ENST00000346128	29822503	111849.000000	proximity ENSG00000104067:29575977-30077954
chr15:29934276-29934427	15	29934277	29934427	ENSG00000179938	protein_coding	ENST00000567927	30082955	148603.000000	proximity ENSG00000179938:29827504-30130050
chr15:29934436-29934587	15	29934437	29934587	ENSG00000104067	protein_coding	ENST00000346128	29822503	112009.000000	proximity ENSG00000104067:29575977-30077954
chr15:29934436-29934587	15	29934437	29934587	ENSG00000179938	protein_coding	ENST00000567927	30082955	148443.000000	proximity ENSG00000179938:29827504-30130050
chr15:29935616-29935767	15	29935617	29935767	ENSG00000104067	protein_coding	ENST00000346128	29822503	113189.000000	proximity ENSG00000104067:29575977-30077954
chr15:29935616-29935767	15	29935617	29935767	ENSG00000179938	protein_coding	ENST00000567927	30082955	147263.000000	proximity ENSG00000179938:29827504-30130050
chr15:29935776-29935927	15	29935777	29935927	ENSG00000104067	protein_coding	ENST00000346128	29822503	113349.000000	proximity ENSG00000104067:29575977-30077954
chr15:29935776-29935927	15	29935777	29935927	ENSG00000179938	protein_coding	ENST00000567927	30082955	147103.000000	proximity ENSG00000179938:29827504-30130050
chr15:29936476-29936627	15	29936477	29936627	ENSG00000104067	protein_coding	ENST00000346128	29822503	114049.000000	proximity ENSG00000104067:29575977-30077954
chr15:29936476-29936627	15	29936477	29936627	ENSG00000179938	protein_coding	ENST00000567927	30082955	146403.000000	proximity ENSG00000179938:29827504-30130050
chr15:29938056-29938207	15	29938057	29938207	ENSG00000104067	protein_coding	ENST00000346128	29822503	115629.000000	proximity ENSG00000104067:29575977-30077954
chr15:29938056-29938207	15	29938057	29938207	ENSG00000179938	protein_coding	ENST00000567927	30082955	144823.000000	proximity ENSG00000179938:29827504-30130050
chr15:29938776-29938927	15	29938777	29938927	ENSG00000104067	protein_coding	ENST00000346128	29822503	116349.000000	proximity ENSG00000104067:29575977-30077954
chr15:29938776-29938927	15	29938777	29938927	ENSG00000179938	protein_coding	ENST00000567927	30082955	144103.000000	proximity ENSG00000179938:29827504-30130050
chr15:29939496-29939647	15	29939497	29939647	ENSG00000104067	protein_coding	ENST00000346128	29822503	117069.000000	proximity ENSG00000104067:29575977-30077954
chr15:29939496-29939647	15	29939497	29939647	ENSG00000179938	protein_coding	ENST00000567927	30082955	143383.000000	proximity ENSG00000179938:29827504-30130050
chr15:29942256-29942407	15	29942257	29942407	ENSG00000104067	protein_coding	ENST00000346128	29822503	119829.000000	proximity ENSG00000104067:29575977-30077954
chr15:29942256-29942407	15	29942257	29942407	ENSG00000179938	protein_coding	ENST00000567927	30082955	140623.000000	proximity ENSG00000179938:29827504-30130050
chr15:29946296-29946447	15	29946297	29946447	ENSG00000104067	protein_coding	ENST00000346128	29822503	123869.000000	proximity ENSG00000104067:29575977-30077954
chr15:29946296-29946447	15	29946297	29946447	ENSG00000179938	protein_coding	ENST00000567927	30082955	136583.000000	proximity ENSG00000179938:29827504-30130050
chr15:29970436-29970587	15	29970437	29970587	ENSG00000104067	protein_coding	ENST00000346128	29822503	148009.000000	proximity ENSG00000104067:29575977-30077954
chr15:29970436-29970587	15	29970437	29970587	ENSG00000179938	protein_coding	ENST00000567927	30082955	112443.000000	proximity ENSG00000179938:29827504-30130050
chr15:29978516-29978667	15	29978517	29978667	ENSG00000104067	protein_coding	ENST00000346128	29822503	156089.000000	proximity ENSG00000104067:29575977-30077954
chr15:29978516-29978667	15	29978517	29978667	ENSG00000179938	protein_coding	ENST00000567927	30082955	104363.000000	proximity ENSG00000179938:29827504-30130050
chr15:29978816-29978967	15	29978817	29978967	ENSG00000104067	protein_coding	ENST00000346128	29822503	156389.000000	proximity ENSG00000104067:29575977-30077954
chr15:29978816-29978967	15	29978817	29978967	ENSG00000179938	protein_coding	ENST00000567927	30082955	104063.000000	proximity ENSG00000179938:29827504-30130050
chr15:29978976-29979127	15	29978977	29979127	ENSG00000104067	protein_coding	ENST00000346128	29822503	156549.000000	proximity ENSG00000104067:29575977-30077954
chr15:29978976-29979127	15	29978977	29979127	ENSG00000179938	protein_coding	ENST00000567927	30082955	103903.000000	proximity ENSG00000179938:29827504-30130050
chr15:29985376-29985527	15	29985377	29985527	ENSG00000104067	protein_coding	ENST00000346128	29822503	162949.000000	proximity ENSG00000104067:29575977-30077954
chr15:29985376-29985527	15	29985377	29985527	ENSG00000179938	protein_coding	ENST00000567927	30082955	97503.000000	proximity ENSG00000179938:29827504-30130050
chr15:29988681-29988832	15	29988682	29988832	ENSG00000104067	protein_coding	ENST00000346128	29822503	166254.000000	proximity ENSG00000104067:29575977-30077954
chr15:29988681-29988832	15	29988682	29988832	ENSG00000179938	protein_coding	ENST00000567927	30082955	94198.000000	proximity ENSG00000179938:29827504-30130050
chr15:29988856-29989007	15	29988857	29989007	ENSG00000104067	protein_coding	ENST00000346128	29822503	166429.000000	proximity ENSG00000104067:29575977-30077954
chr15:29988856-29989007	15	29988857	29989007	ENSG00000179938	protein_coding	ENST00000567927	30082955	94023.000000	proximity ENSG00000179938:29827504-30130050
chr15:30024016-30024167	15	30024017	30024167	ENSG00000104067	protein_coding	ENST00000346128	29822503	201589.000000	proximity ENSG00000104067:29575977-30077954
chr15:30024016-30024167	15	30024017	30024167	ENSG00000179938	protein_coding	ENST00000567927	30082955	58863.000000	proximity ENSG00000179938:29827504-30130050
chr15:30042636-30042787	15	30042637	30042787	ENSG00000104067	protein_coding	ENST00000346128	29822503	220209.000000	proximity ENSG00000104067:29575977-30077954
chr15:30042636-30042787	15	30042637	30042787	ENSG00000179938	protein_coding	ENST00000567927	30082955	40243.000000	proximity ENSG00000179938:29827504-30130050
chr15:30043336-30043487	15	30043337	30043487	ENSG00000104067	protein_coding	ENST00000346128	29822503	220909.000000	proximity ENSG00000104067:29575977-30077954
chr15:30043336-30043487	15	30043337	30043487	ENSG00000179938	protein_coding	ENST00000567927	30082955	39543.000000	proximity ENSG00000179938:29827504-30130050
chr15:30063056-30063207	15	30063057	30063207	ENSG00000104067	protein_coding	ENST00000346128	29822503	240629.000000	proximity ENSG00000104067:29575977-30077954
chr15:30063056-30063207	15	30063057	30063207	ENSG00000179938	protein_coding	ENST00000567927	30082955	19823.000000	proximity ENSG00000179938:29827504-30130050
chr15:30065136-30065287	15	30065137	30065287	ENSG00000104067	protein_coding	ENST00000346128	29822503	242709.000000	proximity ENSG00000104067:29575977-30077954
chr15:30065136-30065287	15	30065137	30065287	ENSG00000179938	protein_coding	ENST00000567927	30082955	17743.000000	proximity ENSG00000179938:29827504-30130050
chr15:30065376-30065527	15	30065377	30065527	ENSG00000104067	protein_coding	ENST00000346128	29822503	242949.000000	proximity ENSG00000104067:29575977-30077954
chr15:30065376-30065527	15	30065377	30065527	ENSG00000179938	protein_coding	ENST00000567927	30082955	17503.000000	proximity ENSG00000179938:29827504-30130050
chr15:30065576-30065727	15	30065577	30065727	ENSG00000104067	protein_coding	ENST00000346128	29822503	243149.000000	proximity ENSG00000104067:29575977-30077954
chr15:30065576-30065727	15	30065577	30065727	ENSG00000179938	protein_coding	ENST00000567927	30082955	17303.000000	proximity ENSG00000179938:29827504-30130050
chr15:30065736-30065887	15	30065737	30065887	ENSG00000104067	protein_coding	ENST00000346128	29822503	243309.000000	proximity ENSG00000104067:29575977-30077954
chr15:30065736-30065887	15	30065737	30065887	ENSG00000179938	protein_coding	ENST00000567927	30082955	17143.000000	proximity ENSG00000179938:29827504-30130050
chr15:30075416-30075567	15	30075417	30075567	ENSG00000104067	protein_coding	ENST00000346128	29822503	252989.000000	proximity ENSG00000104067:29575977-30077954
chr15:30075416-30075567	15	30075417	30075567	ENSG00000179938	protein_coding	ENST00000567927	30082955	7463.000000	proximity ENSG00000179938:29827504-30130050
chr15:30080936-30081087	15	30080937	30081087	ENSG00000179938	protein_coding	ENST00000567927	30082955	1943.000000	proximity ENSG00000179938:29827504-30130050
chr15:30173136-30173287	15	30173137	30173287	ENSG00000166664	protein_coding	ENST00000299847	30393540	220328.000000	proximity ENSG00000166664:30136052-30413259
chr15:30173136-30173287	15	30173137	30173287	ENSG00000261247	protein_coding	ENST00000569052	30135051	38161.000000	proximity ENSG00000261247:30083956-30392539
chr15:30173416-30173567	15	30173417	30173567	ENSG00000166664	protein_coding	ENST00000299847	30393540	220048.000000	proximity ENSG00000166664:30136052-30413259
chr15:30173416-30173567	15	30173417	30173567	ENSG00000261247	protein_coding	ENST00000569052	30135051	38441.000000	proximity ENSG00000261247:30083956-30392539
chr15:30484556-30484707	15	30484557	30484707	ENSG00000178115	protein_coding	ENST00000562783	30552050	67418.000000	proximity ENSG00000178115:30419261-30599027
chr15:30484556-30484707	15	30484557	30484707	ENSG00000186399	protein_coding	ENST00000327271	30414260	70372.000000	proximity ENSG00000186399:30398541-30547049
chr15:30621501-30621652	15	30621502	30621652	ENSG00000284906	protein_coding	ENST00000685924	30626129	4552.000000	proximity ENSG00000284906:30621129-30898883
chr15:30621501-30621652	15	30621502	30621652	ENSG00000285077	protein_coding	ENST00000693711	30625966	4389.000000	proximity ENSG00000285077:30605029-30626966
chr15:30648996-30649147	15	30648997	30649147	ENSG00000198690	protein_coding	ENST00000915273	30903884	254812.000000	proximity ENSG00000198690:30627130-30990898
chr15:30648996-30649147	15	30648997	30649147	ENSG00000284906	protein_coding	ENST00000685924	30626129	22943.000000	proximity ENSG00000284906:30621129-30898883
chr15:30650376-30650527	15	30650377	30650527	ENSG00000198690	protein_coding	ENST00000915273	30903884	253432.000000	proximity ENSG00000198690:30627130-30990898
chr15:30650376-30650527	15	30650377	30650527	ENSG00000284906	protein_coding	ENST00000685924	30626129	24323.000000	proximity ENSG00000284906:30621129-30898883
chr15:30650656-30650807	15	30650657	30650807	ENSG00000198690	protein_coding	ENST00000915273	30903884	253152.000000	proximity ENSG00000198690:30627130-30990898
chr15:30650656-30650807	15	30650657	30650807	ENSG00000284906	protein_coding	ENST00000685924	30626129	24603.000000	proximity ENSG00000284906:30621129-30898883
chr15:30661156-30661307	15	30661157	30661307	ENSG00000198690	protein_coding	ENST00000915273	30903884	242652.000000	proximity ENSG00000198690:30627130-30990898
chr15:30661156-30661307	15	30661157	30661307	ENSG00000284906	protein_coding	ENST00000685924	30626129	35103.000000	proximity ENSG00000284906:30621129-30898883
chr15:30670216-30670367	15	30670217	30670367	ENSG00000198690	protein_coding	ENST00000915273	30903884	233592.000000	proximity ENSG00000198690:30627130-30990898
chr15:30670216-30670367	15	30670217	30670367	ENSG00000284906	protein_coding	ENST00000685924	30626129	44163.000000	proximity ENSG00000284906:30621129-30898883
chr15:30675276-30675427	15	30675277	30675427	ENSG00000198690	protein_coding	ENST00000915273	30903884	228532.000000	proximity ENSG00000198690:30627130-30990898
chr15:30675276-30675427	15	30675277	30675427	ENSG00000284906	protein_coding	ENST00000685924	30626129	49223.000000	proximity ENSG00000284906:30621129-30898883
chr15:30675996-30676147	15	30675997	30676147	ENSG00000198690	protein_coding	ENST00000915273	30903884	227812.000000	proximity ENSG00000198690:30627130-30990898
chr15:30675996-30676147	15	30675997	30676147	ENSG00000284906	protein_coding	ENST00000685924	30626129	49943.000000	proximity ENSG00000284906:30621129-30898883
chr15:30742916-30743067	15	30742917	30743067	ENSG00000198690	protein_coding	ENST00000915273	30903884	160892.000000	proximity ENSG00000198690:30627130-30990898
chr15:30742916-30743067	15	30742917	30743067	ENSG00000284906	protein_coding	ENST00000685924	30626129	116863.000000	proximity ENSG00000284906:30621129-30898883
chr15:30755161-30755312	15	30755162	30755312	ENSG00000198690	protein_coding	ENST00000915273	30903884	148647.000000	proximity ENSG00000198690:30627130-30990898
chr15:30755161-30755312	15	30755162	30755312	ENSG00000284906	protein_coding	ENST00000685924	30626129	129108.000000	proximity ENSG00000284906:30621129-30898883
chr15:30766536-30766687	15	30766537	30766687	ENSG00000198690	protein_coding	ENST00000915273	30903884	137272.000000	proximity ENSG00000198690:30627130-30990898
chr15:30766536-30766687	15	30766537	30766687	ENSG00000284906	protein_coding	ENST00000685924	30626129	140483.000000	proximity ENSG00000284906:30621129-30898883
chr15:30791336-30791487	15	30791337	30791487	ENSG00000198690	protein_coding	ENST00000915273	30903884	112472.000000	proximity ENSG00000198690:30627130-30990898
chr15:30791336-30791487	15	30791337	30791487	ENSG00000284906	protein_coding	ENST00000685924	30626129	165283.000000	proximity ENSG00000284906:30621129-30898883
chr15:30828401-30828552	15	30828402	30828552	ENSG00000198690	protein_coding	ENST00000915273	30903884	75407.000000	proximity ENSG00000198690:30627130-30990898
chr15:30828401-30828552	15	30828402	30828552	ENSG00000284906	protein_coding	ENST00000685924	30626129	202348.000000	proximity ENSG00000284906:30621129-30898883
chr15:30859156-30859307	15	30859157	30859307	ENSG00000198690	protein_coding	ENST00000915273	30903884	44652.000000	proximity ENSG00000198690:30627130-30990898
chr15:30859156-30859307	15	30859157	30859307	ENSG00000284906	protein_coding	ENST00000685924	30626129	233103.000000	proximity ENSG00000284906:30621129-30898883
chr15:30859316-30859467	15	30859317	30859467	ENSG00000198690	protein_coding	ENST00000915273	30903884	44492.000000	proximity ENSG00000198690:30627130-30990898
chr15:30859316-30859467	15	30859317	30859467	ENSG00000284906	protein_coding	ENST00000685924	30626129	233263.000000	proximity ENSG00000284906:30621129-30898883
chr15:30872296-30872447	15	30872297	30872447	ENSG00000198690	protein_coding	ENST00000915273	30903884	31512.000000	proximity ENSG00000198690:30627130-30990898
chr15:30872296-30872447	15	30872297	30872447	ENSG00000284906	protein_coding	ENST00000685924	30626129	246243.000000	proximity ENSG00000284906:30621129-30898883
chr15:30872476-30872627	15	30872477	30872627	ENSG00000198690	protein_coding	ENST00000915273	30903884	31332.000000	proximity ENSG00000198690:30627130-30990898
chr15:30872476-30872627	15	30872477	30872627	ENSG00000284906	protein_coding	ENST00000685924	30626129	246423.000000	proximity ENSG00000284906:30621129-30898883
chr15:30885921-30886072	15	30885922	30886072	ENSG00000198690	protein_coding	ENST00000915273	30903884	17887.000000	proximity ENSG00000198690:30627130-30990898
chr15:30885921-30886072	15	30885922	30886072	ENSG00000284906	protein_coding	ENST00000685924	30626129	259868.000000	proximity ENSG00000284906:30621129-30898883
chr15:30894536-30894687	15	30894537	30894687	ENSG00000198690	protein_coding	ENST00000915273	30903884	9272.000000	proximity ENSG00000198690:30627130-30990898
chr15:30894536-30894687	15	30894537	30894687	ENSG00000284906	protein_coding	ENST00000685924	30626129	268483.000000	proximity ENSG00000284906:30621129-30898883
chr15:30904056-30904207	15	30904057	30904207	ENSG00000198690	protein_coding	ENST00000915273	30903884	248.000000	proximity ENSG00000198690:30627130-30990898
chr15:30905976-30906127	15	30905977	30906127	ENSG00000166912	protein_coding	ENST00000879098	30991899	85847.000000	proximity ENSG00000166912:30904885-31160159
chr15:30905976-30906127	15	30905977	30906127	ENSG00000198690	protein_coding	ENST00000915273	30903884	2168.000000	proximity ENSG00000198690:30627130-30990898
chr15:30921816-30921967	15	30921817	30921967	ENSG00000166912	protein_coding	ENST00000879098	30991899	70007.000000	proximity ENSG00000166912:30904885-31160159
chr15:30921816-30921967	15	30921817	30921967	ENSG00000198690	protein_coding	ENST00000915273	30903884	18008.000000	proximity ENSG00000198690:30627130-30990898
chr15:30922196-30922347	15	30922197	30922347	ENSG00000166912	protein_coding	ENST00000879098	30991899	69627.000000	proximity ENSG00000166912:30904885-31160159
chr15:30922196-30922347	15	30922197	30922347	ENSG00000198690	protein_coding	ENST00000915273	30903884	18388.000000	proximity ENSG00000198690:30627130-30990898
chr15:30922516-30922667	15	30922517	30922667	ENSG00000166912	protein_coding	ENST00000879098	30991899	69307.000000	proximity ENSG00000166912:30904885-31160159
chr15:30922516-30922667	15	30922517	30922667	ENSG00000198690	protein_coding	ENST00000915273	30903884	18708.000000	proximity ENSG00000198690:30627130-30990898
chr15:30922876-30923027	15	30922877	30923027	ENSG00000166912	protein_coding	ENST00000879098	30991899	68947.000000	proximity ENSG00000166912:30904885-31160159
chr15:30922876-30923027	15	30922877	30923027	ENSG00000198690	protein_coding	ENST00000915273	30903884	19068.000000	proximity ENSG00000198690:30627130-30990898
chr15:30923156-30923307	15	30923157	30923307	ENSG00000166912	protein_coding	ENST00000879098	30991899	68667.000000	proximity ENSG00000166912:30904885-31160159
chr15:30923156-30923307	15	30923157	30923307	ENSG00000198690	protein_coding	ENST00000915273	30903884	19348.000000	proximity ENSG00000198690:30627130-30990898
chr15:30924496-30924647	15	30924497	30924647	ENSG00000166912	protein_coding	ENST00000879098	30991899	67327.000000	proximity ENSG00000166912:30904885-31160159
chr15:30924496-30924647	15	30924497	30924647	ENSG00000198690	protein_coding	ENST00000915273	30903884	20688.000000	proximity ENSG00000198690:30627130-30990898
chr15:30953816-30953967	15	30953817	30953967	ENSG00000166912	protein_coding	ENST00000879098	30991899	38007.000000	proximity ENSG00000166912:30904885-31160159
chr15:30953816-30953967	15	30953817	30953967	ENSG00000198690	protein_coding	ENST00000915273	30903884	50008.000000	proximity ENSG00000198690:30627130-30990898
chr15:30953996-30954147	15	30953997	30954147	ENSG00000166912	protein_coding	ENST00000879098	30991899	37827.000000	proximity ENSG00000166912:30904885-31160159
chr15:30953996-30954147	15	30953997	30954147	ENSG00000198690	protein_coding	ENST00000915273	30903884	50188.000000	proximity ENSG00000198690:30627130-30990898
chr15:30954176-30954327	15	30954177	30954327	ENSG00000166912	protein_coding	ENST00000879098	30991899	37647.000000	proximity ENSG00000166912:30904885-31160159
chr15:30954176-30954327	15	30954177	30954327	ENSG00000198690	protein_coding	ENST00000915273	30903884	50368.000000	proximity ENSG00000198690:30627130-30990898
chr15:30954336-30954487	15	30954337	30954487	ENSG00000166912	protein_coding	ENST00000879098	30991899	37487.000000	proximity ENSG00000166912:30904885-31160159
chr15:30954336-30954487	15	30954337	30954487	ENSG00000198690	protein_coding	ENST00000915273	30903884	50528.000000	proximity ENSG00000198690:30627130-30990898
chr15:30954756-30954907	15	30954757	30954907	ENSG00000166912	protein_coding	ENST00000879098	30991899	37067.000000	proximity ENSG00000166912:30904885-31160159
chr15:30954756-30954907	15	30954757	30954907	ENSG00000198690	protein_coding	ENST00000915273	30903884	50948.000000	proximity ENSG00000198690:30627130-30990898
chr15:30956316-30956467	15	30956317	30956467	ENSG00000166912	protein_coding	ENST00000879098	30991899	35507.000000	proximity ENSG00000166912:30904885-31160159
chr15:30956316-30956467	15	30956317	30956467	ENSG00000198690	protein_coding	ENST00000915273	30903884	52508.000000	proximity ENSG00000198690:30627130-30990898
chr15:30984236-30984387	15	30984237	30984387	ENSG00000166912	protein_coding	ENST00000879098	30991899	7587.000000	proximity ENSG00000166912:30904885-31160159
chr15:30984236-30984387	15	30984237	30984387	ENSG00000198690	protein_coding	ENST00000915273	30903884	80428.000000	proximity ENSG00000198690:30627130-30990898
chr15:30984496-30984647	15	30984497	30984647	ENSG00000166912	protein_coding	ENST00000879098	30991899	7327.000000	proximity ENSG00000166912:30904885-31160159
chr15:30984496-30984647	15	30984497	30984647	ENSG00000198690	protein_coding	ENST00000915273	30903884	80688.000000	proximity ENSG00000198690:30627130-30990898
chr15:30985156-30985307	15	30985157	30985307	ENSG00000166912	protein_coding	ENST00000879098	30991899	6667.000000	proximity ENSG00000166912:30904885-31160159
chr15:30985156-30985307	15	30985157	30985307	ENSG00000198690	protein_coding	ENST00000915273	30903884	81348.000000	proximity ENSG00000198690:30627130-30990898
chr15:30989136-30989287	15	30989137	30989287	ENSG00000166912	protein_coding	ENST00000879098	30991899	2687.000000	proximity ENSG00000166912:30904885-31160159
chr15:30989136-30989287	15	30989137	30989287	ENSG00000198690	protein_coding	ENST00000915273	30903884	85328.000000	proximity ENSG00000198690:30627130-30990898
chr15:30990176-30990327	15	30990177	30990327	ENSG00000166912	protein_coding	ENST00000879098	30991899	1647.000000	proximity ENSG00000166912:30904885-31160159
chr15:30990176-30990327	15	30990177	30990327	ENSG00000198690	protein_coding	ENST00000915273	30903884	86368.000000	proximity ENSG00000198690:30627130-30990898
chr15:30990961-30991112	15	30990962	30991112	ENSG00000166912	protein_coding	ENST00000879098	30991899	862.000000	proximity ENSG00000166912:30904885-31160159
chr15:30991161-30991312	15	30991162	30991312	ENSG00000166912	protein_coding	ENST00000879098	30991899	662.000000	proximity ENSG00000166912:30904885-31160159
chr15:30991321-30991472	15	30991322	30991472	ENSG00000166912	protein_coding	ENST00000879098	30991899	502.000000	proximity ENSG00000166912:30904885-31160159
chr15:30992061-30992212	15	30992062	30992212	ENSG00000166912	protein_coding	ENST00000879098	30991899	238.000000	proximity ENSG00000166912:30904885-31160159
chr15:30997396-30997547	15	30997397	30997547	ENSG00000134160	protein_coding	ENST00000558445	31161160	163688.000000	proximity ENSG00000134160:30996900-31321834
chr15:30997396-30997547	15	30997397	30997547	ENSG00000166912	protein_coding	ENST00000879098	30991899	5573.000000	proximity ENSG00000166912:30904885-31160159
chr15:31004316-31004467	15	31004317	31004467	ENSG00000134160	protein_coding	ENST00000558445	31161160	156768.000000	proximity ENSG00000134160:30996900-31321834
chr15:31004316-31004467	15	31004317	31004467	ENSG00000166912	protein_coding	ENST00000879098	30991899	12493.000000	proximity ENSG00000166912:30904885-31160159
chr15:31004476-31004627	15	31004477	31004627	ENSG00000134160	protein_coding	ENST00000558445	31161160	156608.000000	proximity ENSG00000134160:30996900-31321834
chr15:31004476-31004627	15	31004477	31004627	ENSG00000166912	protein_coding	ENST00000879098	30991899	12653.000000	proximity ENSG00000166912:30904885-31160159
chr15:31013916-31014067	15	31013917	31014067	ENSG00000134160	protein_coding	ENST00000558445	31161160	147168.000000	proximity ENSG00000134160:30996900-31321834
chr15:31013916-31014067	15	31013917	31014067	ENSG00000166912	protein_coding	ENST00000879098	30991899	22093.000000	proximity ENSG00000166912:30904885-31160159
chr15:31016536-31016687	15	31016537	31016687	ENSG00000134160	protein_coding	ENST00000558445	31161160	144548.000000	proximity ENSG00000134160:30996900-31321834
chr15:31016536-31016687	15	31016537	31016687	ENSG00000166912	protein_coding	ENST00000879098	30991899	24713.000000	proximity ENSG00000166912:30904885-31160159
chr15:31016716-31016867	15	31016717	31016867	ENSG00000134160	protein_coding	ENST00000558445	31161160	144368.000000	proximity ENSG00000134160:30996900-31321834
chr15:31016716-31016867	15	31016717	31016867	ENSG00000166912	protein_coding	ENST00000879098	30991899	24893.000000	proximity ENSG00000166912:30904885-31160159
chr15:31023956-31024107	15	31023957	31024107	ENSG00000134160	protein_coding	ENST00000558445	31161160	137128.000000	proximity ENSG00000134160:30996900-31321834
chr15:31023956-31024107	15	31023957	31024107	ENSG00000166912	protein_coding	ENST00000879098	30991899	32133.000000	proximity ENSG00000166912:30904885-31160159
chr15:31024456-31024607	15	31024457	31024607	ENSG00000134160	protein_coding	ENST00000558445	31161160	136628.000000	proximity ENSG00000134160:30996900-31321834
chr15:31024456-31024607	15	31024457	31024607	ENSG00000166912	protein_coding	ENST00000879098	30991899	32633.000000	proximity ENSG00000166912:30904885-31160159
chr15:31025096-31025247	15	31025097	31025247	ENSG00000134160	protein_coding	ENST00000558445	31161160	135988.000000	proximity ENSG00000134160:30996900-31321834
chr15:31025096-31025247	15	31025097	31025247	ENSG00000166912	protein_coding	ENST00000879098	30991899	33273.000000	proximity ENSG00000166912:30904885-31160159
chr15:31031816-31031967	15	31031817	31031967	ENSG00000134160	protein_coding	ENST00000558445	31161160	129268.000000	proximity ENSG00000134160:30996900-31321834
chr15:31031816-31031967	15	31031817	31031967	ENSG00000166912	protein_coding	ENST00000879098	30991899	39993.000000	proximity ENSG00000166912:30904885-31160159
chr15:31032841-31032992	15	31032842	31032992	ENSG00000134160	protein_coding	ENST00000558445	31161160	128243.000000	proximity ENSG00000134160:30996900-31321834
chr15:31032841-31032992	15	31032842	31032992	ENSG00000166912	protein_coding	ENST00000879098	30991899	41018.000000	proximity ENSG00000166912:30904885-31160159
chr15:31033016-31033167	15	31033017	31033167	ENSG00000134160	protein_coding	ENST00000558445	31161160	128068.000000	proximity ENSG00000134160:30996900-31321834
chr15:31033016-31033167	15	31033017	31033167	ENSG00000166912	protein_coding	ENST00000879098	30991899	41193.000000	proximity ENSG00000166912:30904885-31160159
chr15:31033176-31033327	15	31033177	31033327	ENSG00000134160	protein_coding	ENST00000558445	31161160	127908.000000	proximity ENSG00000134160:30996900-31321834
chr15:31033176-31033327	15	31033177	31033327	ENSG00000166912	protein_coding	ENST00000879098	30991899	41353.000000	proximity ENSG00000166912:30904885-31160159
chr15:31034236-31034387	15	31034237	31034387	ENSG00000134160	protein_coding	ENST00000558445	31161160	126848.000000	proximity ENSG00000134160:30996900-31321834
chr15:31034236-31034387	15	31034237	31034387	ENSG00000166912	protein_coding	ENST00000879098	30991899	42413.000000	proximity ENSG00000166912:30904885-31160159
chr15:31062496-31062647	15	31062497	31062647	ENSG00000134160	protein_coding	ENST00000558445	31161160	98588.000000	proximity ENSG00000134160:30996900-31321834
chr15:31062496-31062647	15	31062497	31062647	ENSG00000166912	protein_coding	ENST00000879098	30991899	70673.000000	proximity ENSG00000166912:30904885-31160159
chr15:31062716-31062867	15	31062717	31062867	ENSG00000134160	protein_coding	ENST00000558445	31161160	98368.000000	proximity ENSG00000134160:30996900-31321834
chr15:31062716-31062867	15	31062717	31062867	ENSG00000166912	protein_coding	ENST00000879098	30991899	70893.000000	proximity ENSG00000166912:30904885-31160159
chr15:31063016-31063167	15	31063017	31063167	ENSG00000134160	protein_coding	ENST00000558445	31161160	98068.000000	proximity ENSG00000134160:30996900-31321834
chr15:31063016-31063167	15	31063017	31063167	ENSG00000166912	protein_coding	ENST00000879098	30991899	71193.000000	proximity ENSG00000166912:30904885-31160159
chr15:31065936-31066087	15	31065937	31066087	ENSG00000134160	protein_coding	ENST00000558445	31161160	95148.000000	proximity ENSG00000134160:30996900-31321834
chr15:31065936-31066087	15	31065937	31066087	ENSG00000166912	protein_coding	ENST00000879098	30991899	74113.000000	proximity ENSG00000166912:30904885-31160159
chr15:31069416-31069567	15	31069417	31069567	ENSG00000134160	protein_coding	ENST00000558445	31161160	91668.000000	proximity ENSG00000134160:30996900-31321834
chr15:31069416-31069567	15	31069417	31069567	ENSG00000166912	protein_coding	ENST00000879098	30991899	77593.000000	proximity ENSG00000166912:30904885-31160159
chr15:31069736-31069887	15	31069737	31069887	ENSG00000134160	protein_coding	ENST00000558445	31161160	91348.000000	proximity ENSG00000134160:30996900-31321834
chr15:31069736-31069887	15	31069737	31069887	ENSG00000166912	protein_coding	ENST00000879098	30991899	77913.000000	proximity ENSG00000166912:30904885-31160159
chr15:31079576-31079727	15	31079577	31079727	ENSG00000134160	protein_coding	ENST00000558445	31161160	81508.000000	proximity ENSG00000134160:30996900-31321834
chr15:31079576-31079727	15	31079577	31079727	ENSG00000166912	protein_coding	ENST00000879098	30991899	87753.000000	proximity ENSG00000166912:30904885-31160159
chr15:31079761-31079912	15	31079762	31079912	ENSG00000134160	protein_coding	ENST00000558445	31161160	81323.000000	proximity ENSG00000134160:30996900-31321834
chr15:31079761-31079912	15	31079762	31079912	ENSG00000166912	protein_coding	ENST00000879098	30991899	87938.000000	proximity ENSG00000166912:30904885-31160159
chr15:31081696-31081847	15	31081697	31081847	ENSG00000134160	protein_coding	ENST00000558445	31161160	79388.000000	proximity ENSG00000134160:30996900-31321834
chr15:31081696-31081847	15	31081697	31081847	ENSG00000166912	protein_coding	ENST00000879098	30991899	89873.000000	proximity ENSG00000166912:30904885-31160159
chr15:31083156-31083307	15	31083157	31083307	ENSG00000134160	protein_coding	ENST00000558445	31161160	77928.000000	proximity ENSG00000134160:30996900-31321834
chr15:31083156-31083307	15	31083157	31083307	ENSG00000166912	protein_coding	ENST00000879098	30991899	91333.000000	proximity ENSG00000166912:30904885-31160159
chr15:31083556-31083707	15	31083557	31083707	ENSG00000134160	protein_coding	ENST00000558445	31161160	77528.000000	proximity ENSG00000134160:30996900-31321834
chr15:31083556-31083707	15	31083557	31083707	ENSG00000166912	protein_coding	ENST00000879098	30991899	91733.000000	proximity ENSG00000166912:30904885-31160159
chr15:31087596-31087747	15	31087597	31087747	ENSG00000134160	protein_coding	ENST00000558445	31161160	73488.000000	proximity ENSG00000134160:30996900-31321834
chr15:31087596-31087747	15	31087597	31087747	ENSG00000166912	protein_coding	ENST00000879098	30991899	95773.000000	proximity ENSG00000166912:30904885-31160159
chr15:31091656-31091807	15	31091657	31091807	ENSG00000134160	protein_coding	ENST00000558445	31161160	69428.000000	proximity ENSG00000134160:30996900-31321834
chr15:31091656-31091807	15	31091657	31091807	ENSG00000166912	protein_coding	ENST00000879098	30991899	99833.000000	proximity ENSG00000166912:30904885-31160159
chr15:31092736-31092887	15	31092737	31092887	ENSG00000134160	protein_coding	ENST00000558445	31161160	68348.000000	proximity ENSG00000134160:30996900-31321834
chr15:31092736-31092887	15	31092737	31092887	ENSG00000166912	protein_coding	ENST00000879098	30991899	100913.000000	proximity ENSG00000166912:30904885-31160159
chr15:31099496-31099647	15	31099497	31099647	ENSG00000134160	protein_coding	ENST00000558445	31161160	61588.000000	proximity ENSG00000134160:30996900-31321834
chr15:31099496-31099647	15	31099497	31099647	ENSG00000166912	protein_coding	ENST00000879098	30991899	107673.000000	proximity ENSG00000166912:30904885-31160159
chr15:31105221-31105372	15	31105222	31105372	ENSG00000134160	protein_coding	ENST00000558445	31161160	55863.000000	proximity ENSG00000134160:30996900-31321834
chr15:31105221-31105372	15	31105222	31105372	ENSG00000166912	protein_coding	ENST00000879098	30991899	113398.000000	proximity ENSG00000166912:30904885-31160159
chr15:31111056-31111207	15	31111057	31111207	ENSG00000134160	protein_coding	ENST00000558445	31161160	50028.000000	proximity ENSG00000134160:30996900-31321834
chr15:31111056-31111207	15	31111057	31111207	ENSG00000166912	protein_coding	ENST00000879098	30991899	119233.000000	proximity ENSG00000166912:30904885-31160159
chr15:31111216-31111367	15	31111217	31111367	ENSG00000134160	protein_coding	ENST00000558445	31161160	49868.000000	proximity ENSG00000134160:30996900-31321834
chr15:31111216-31111367	15	31111217	31111367	ENSG00000166912	protein_coding	ENST00000879098	30991899	119393.000000	proximity ENSG00000166912:30904885-31160159
chr15:31128921-31129072	15	31128922	31129072	ENSG00000134160	protein_coding	ENST00000558445	31161160	32163.000000	proximity ENSG00000134160:30996900-31321834
chr15:31128921-31129072	15	31128922	31129072	ENSG00000166912	protein_coding	ENST00000879098	30991899	137098.000000	proximity ENSG00000166912:30904885-31160159
chr15:31129121-31129272	15	31129122	31129272	ENSG00000134160	protein_coding	ENST00000558445	31161160	31963.000000	proximity ENSG00000134160:30996900-31321834
chr15:31129121-31129272	15	31129122	31129272	ENSG00000166912	protein_coding	ENST00000879098	30991899	137298.000000	proximity ENSG00000166912:30904885-31160159
chr15:31129376-31129527	15	31129377	31129527	ENSG00000134160	protein_coding	ENST00000558445	31161160	31708.000000	proximity ENSG00000134160:30996900-31321834
chr15:31129376-31129527	15	31129377	31129527	ENSG00000166912	protein_coding	ENST00000879098	30991899	137553.000000	proximity ENSG00000166912:30904885-31160159
chr15:31145376-31145527	15	31145377	31145527	ENSG00000134160	protein_coding	ENST00000558445	31161160	15708.000000	proximity ENSG00000134160:30996900-31321834
chr15:31145376-31145527	15	31145377	31145527	ENSG00000166912	protein_coding	ENST00000879098	30991899	153553.000000	proximity ENSG00000166912:30904885-31160159
chr15:31164376-31164527	15	31164377	31164527	ENSG00000134160	protein_coding	ENST00000558445	31161160	3292.000000	proximity ENSG00000134160:30996900-31321834
chr15:31197616-31197767	15	31197617	31197767	ENSG00000134160	protein_coding	ENST00000558445	31161160	36532.000000	proximity ENSG00000134160:30996900-31321834
chr15:31197616-31197767	15	31197617	31197767	ENSG00000169926	protein_coding	ENST00000307145	31326835	129143.000000	proximity ENSG00000169926:31166161-31869672
chr15:31200796-31200947	15	31200797	31200947	ENSG00000134160	protein_coding	ENST00000558445	31161160	39712.000000	proximity ENSG00000134160:30996900-31321834
chr15:31200796-31200947	15	31200797	31200947	ENSG00000169926	protein_coding	ENST00000307145	31326835	125963.000000	proximity ENSG00000169926:31166161-31869672
chr15:31214676-31214827	15	31214677	31214827	ENSG00000134160	protein_coding	ENST00000558445	31161160	53592.000000	proximity ENSG00000134160:30996900-31321834
chr15:31214676-31214827	15	31214677	31214827	ENSG00000169926	protein_coding	ENST00000307145	31326835	112083.000000	proximity ENSG00000169926:31166161-31869672
chr15:31214896-31215047	15	31214897	31215047	ENSG00000134160	protein_coding	ENST00000558445	31161160	53812.000000	proximity ENSG00000134160:30996900-31321834
chr15:31214896-31215047	15	31214897	31215047	ENSG00000169926	protein_coding	ENST00000307145	31326835	111863.000000	proximity ENSG00000169926:31166161-31869672
chr15:31215781-31215932	15	31215782	31215932	ENSG00000134160	protein_coding	ENST00000558445	31161160	54697.000000	proximity ENSG00000134160:30996900-31321834
chr15:31215781-31215932	15	31215782	31215932	ENSG00000169926	protein_coding	ENST00000307145	31326835	110978.000000	proximity ENSG00000169926:31166161-31869672
chr15:31216716-31216867	15	31216717	31216867	ENSG00000134160	protein_coding	ENST00000558445	31161160	55632.000000	proximity ENSG00000134160:30996900-31321834
chr15:31216716-31216867	15	31216717	31216867	ENSG00000169926	protein_coding	ENST00000307145	31326835	110043.000000	proximity ENSG00000169926:31166161-31869672
chr15:31216961-31217112	15	31216962	31217112	ENSG00000134160	protein_coding	ENST00000558445	31161160	55877.000000	proximity ENSG00000134160:30996900-31321834
chr15:31216961-31217112	15	31216962	31217112	ENSG00000169926	protein_coding	ENST00000307145	31326835	109798.000000	proximity ENSG00000169926:31166161-31869672
chr15:31223921-31224072	15	31223922	31224072	ENSG00000134160	protein_coding	ENST00000558445	31161160	62837.000000	proximity ENSG00000134160:30996900-31321834
chr15:31223921-31224072	15	31223922	31224072	ENSG00000169926	protein_coding	ENST00000307145	31326835	102838.000000	proximity ENSG00000169926:31166161-31869672
chr15:31235916-31236067	15	31235917	31236067	ENSG00000134160	protein_coding	ENST00000558445	31161160	74832.000000	proximity ENSG00000134160:30996900-31321834
chr15:31235916-31236067	15	31235917	31236067	ENSG00000169926	protein_coding	ENST00000307145	31326835	90843.000000	proximity ENSG00000169926:31166161-31869672
chr15:31236096-31236247	15	31236097	31236247	ENSG00000134160	protein_coding	ENST00000558445	31161160	75012.000000	proximity ENSG00000134160:30996900-31321834
chr15:31236096-31236247	15	31236097	31236247	ENSG00000169926	protein_coding	ENST00000307145	31326835	90663.000000	proximity ENSG00000169926:31166161-31869672
chr15:31236296-31236447	15	31236297	31236447	ENSG00000134160	protein_coding	ENST00000558445	31161160	75212.000000	proximity ENSG00000134160:30996900-31321834
chr15:31236296-31236447	15	31236297	31236447	ENSG00000169926	protein_coding	ENST00000307145	31326835	90463.000000	proximity ENSG00000169926:31166161-31869672
chr15:31236901-31237052	15	31236902	31237052	ENSG00000134160	protein_coding	ENST00000558445	31161160	75817.000000	proximity ENSG00000134160:30996900-31321834
chr15:31236901-31237052	15	31236902	31237052	ENSG00000169926	protein_coding	ENST00000307145	31326835	89858.000000	proximity ENSG00000169926:31166161-31869672
chr15:31237556-31237707	15	31237557	31237707	ENSG00000134160	protein_coding	ENST00000558445	31161160	76472.000000	proximity ENSG00000134160:30996900-31321834
chr15:31237556-31237707	15	31237557	31237707	ENSG00000169926	protein_coding	ENST00000307145	31326835	89203.000000	proximity ENSG00000169926:31166161-31869672
chr15:31254656-31254807	15	31254657	31254807	ENSG00000134160	protein_coding	ENST00000558445	31161160	93572.000000	proximity ENSG00000134160:30996900-31321834
chr15:31254656-31254807	15	31254657	31254807	ENSG00000169926	protein_coding	ENST00000307145	31326835	72103.000000	proximity ENSG00000169926:31166161-31869672
chr15:31263396-31263547	15	31263397	31263547	ENSG00000134160	protein_coding	ENST00000558445	31161160	102312.000000	proximity ENSG00000134160:30996900-31321834
chr15:31263396-31263547	15	31263397	31263547	ENSG00000169926	protein_coding	ENST00000307145	31326835	63363.000000	proximity ENSG00000169926:31166161-31869672
chr15:31263556-31263707	15	31263557	31263707	ENSG00000134160	protein_coding	ENST00000558445	31161160	102472.000000	proximity ENSG00000134160:30996900-31321834
chr15:31263556-31263707	15	31263557	31263707	ENSG00000169926	protein_coding	ENST00000307145	31326835	63203.000000	proximity ENSG00000169926:31166161-31869672
chr15:31263776-31263927	15	31263777	31263927	ENSG00000134160	protein_coding	ENST00000558445	31161160	102692.000000	proximity ENSG00000134160:30996900-31321834
chr15:31263776-31263927	15	31263777	31263927	ENSG00000169926	protein_coding	ENST00000307145	31326835	62983.000000	proximity ENSG00000169926:31166161-31869672
chr15:31264056-31264207	15	31264057	31264207	ENSG00000134160	protein_coding	ENST00000558445	31161160	102972.000000	proximity ENSG00000134160:30996900-31321834
chr15:31264056-31264207	15	31264057	31264207	ENSG00000169926	protein_coding	ENST00000307145	31326835	62703.000000	proximity ENSG00000169926:31166161-31869672
chr15:31264236-31264387	15	31264237	31264387	ENSG00000134160	protein_coding	ENST00000558445	31161160	103152.000000	proximity ENSG00000134160:30996900-31321834
chr15:31264236-31264387	15	31264237	31264387	ENSG00000169926	protein_coding	ENST00000307145	31326835	62523.000000	proximity ENSG00000169926:31166161-31869672
chr15:31264396-31264547	15	31264397	31264547	ENSG00000134160	protein_coding	ENST00000558445	31161160	103312.000000	proximity ENSG00000134160:30996900-31321834
chr15:31264396-31264547	15	31264397	31264547	ENSG00000169926	protein_coding	ENST00000307145	31326835	62363.000000	proximity ENSG00000169926:31166161-31869672
chr15:31265956-31266107	15	31265957	31266107	ENSG00000134160	protein_coding	ENST00000558445	31161160	104872.000000	proximity ENSG00000134160:30996900-31321834
chr15:31265956-31266107	15	31265957	31266107	ENSG00000169926	protein_coding	ENST00000307145	31326835	60803.000000	proximity ENSG00000169926:31166161-31869672
chr15:31266136-31266287	15	31266137	31266287	ENSG00000134160	protein_coding	ENST00000558445	31161160	105052.000000	proximity ENSG00000134160:30996900-31321834
chr15:31266136-31266287	15	31266137	31266287	ENSG00000169926	protein_coding	ENST00000307145	31326835	60623.000000	proximity ENSG00000169926:31166161-31869672
chr15:31266321-31266472	15	31266322	31266472	ENSG00000134160	protein_coding	ENST00000558445	31161160	105237.000000	proximity ENSG00000134160:30996900-31321834
chr15:31266321-31266472	15	31266322	31266472	ENSG00000169926	protein_coding	ENST00000307145	31326835	60438.000000	proximity ENSG00000169926:31166161-31869672
chr15:31266476-31266627	15	31266477	31266627	ENSG00000134160	protein_coding	ENST00000558445	31161160	105392.000000	proximity ENSG00000134160:30996900-31321834
chr15:31266476-31266627	15	31266477	31266627	ENSG00000169926	protein_coding	ENST00000307145	31326835	60283.000000	proximity ENSG00000169926:31166161-31869672
chr15:31266736-31266887	15	31266737	31266887	ENSG00000134160	protein_coding	ENST00000558445	31161160	105652.000000	proximity ENSG00000134160:30996900-31321834
chr15:31266736-31266887	15	31266737	31266887	ENSG00000169926	protein_coding	ENST00000307145	31326835	60023.000000	proximity ENSG00000169926:31166161-31869672
chr15:31266921-31267072	15	31266922	31267072	ENSG00000134160	protein_coding	ENST00000558445	31161160	105837.000000	proximity ENSG00000134160:30996900-31321834
chr15:31266921-31267072	15	31266922	31267072	ENSG00000169926	protein_coding	ENST00000307145	31326835	59838.000000	proximity ENSG00000169926:31166161-31869672
chr15:31268296-31268447	15	31268297	31268447	ENSG00000134160	protein_coding	ENST00000558445	31161160	107212.000000	proximity ENSG00000134160:30996900-31321834
chr15:31268296-31268447	15	31268297	31268447	ENSG00000169926	protein_coding	ENST00000307145	31326835	58463.000000	proximity ENSG00000169926:31166161-31869672
chr15:31270896-31271047	15	31270897	31271047	ENSG00000134160	protein_coding	ENST00000558445	31161160	109812.000000	proximity ENSG00000134160:30996900-31321834
chr15:31270896-31271047	15	31270897	31271047	ENSG00000169926	protein_coding	ENST00000307145	31326835	55863.000000	proximity ENSG00000169926:31166161-31869672
chr15:31274861-31275012	15	31274862	31275012	ENSG00000134160	protein_coding	ENST00000558445	31161160	113777.000000	proximity ENSG00000134160:30996900-31321834
chr15:31274861-31275012	15	31274862	31275012	ENSG00000169926	protein_coding	ENST00000307145	31326835	51898.000000	proximity ENSG00000169926:31166161-31869672
chr15:31296756-31296907	15	31296757	31296907	ENSG00000134160	protein_coding	ENST00000558445	31161160	135672.000000	proximity ENSG00000134160:30996900-31321834
chr15:31296756-31296907	15	31296757	31296907	ENSG00000169926	protein_coding	ENST00000307145	31326835	30003.000000	proximity ENSG00000169926:31166161-31869672
chr15:31296921-31297072	15	31296922	31297072	ENSG00000134160	protein_coding	ENST00000558445	31161160	135837.000000	proximity ENSG00000134160:30996900-31321834
chr15:31296921-31297072	15	31296922	31297072	ENSG00000169926	protein_coding	ENST00000307145	31326835	29838.000000	proximity ENSG00000169926:31166161-31869672
chr15:31303376-31303527	15	31303377	31303527	ENSG00000134160	protein_coding	ENST00000558445	31161160	142292.000000	proximity ENSG00000134160:30996900-31321834
chr15:31303376-31303527	15	31303377	31303527	ENSG00000169926	protein_coding	ENST00000307145	31326835	23383.000000	proximity ENSG00000169926:31166161-31869672
chr15:31305136-31305287	15	31305137	31305287	ENSG00000134160	protein_coding	ENST00000558445	31161160	144052.000000	proximity ENSG00000134160:30996900-31321834
chr15:31305136-31305287	15	31305137	31305287	ENSG00000169926	protein_coding	ENST00000307145	31326835	21623.000000	proximity ENSG00000169926:31166161-31869672
chr15:31306636-31306787	15	31306637	31306787	ENSG00000134160	protein_coding	ENST00000558445	31161160	145552.000000	proximity ENSG00000134160:30996900-31321834
chr15:31306636-31306787	15	31306637	31306787	ENSG00000169926	protein_coding	ENST00000307145	31326835	20123.000000	proximity ENSG00000169926:31166161-31869672
chr15:31325496-31325647	15	31325497	31325647	ENSG00000169926	protein_coding	ENST00000307145	31326835	1263.000000	proximity ENSG00000169926:31166161-31869672
chr15:31326996-31327147	15	31326997	31327147	ENSG00000169926	protein_coding	ENST00000307145	31326835	237.000000	proximity ENSG00000169926:31166161-31869672
chr15:31327201-31327352	15	31327202	31327352	ENSG00000169926	protein_coding	ENST00000307145	31326835	442.000000	proximity ENSG00000169926:31166161-31869672
chr15:31327356-31327507	15	31327357	31327507	ENSG00000169926	protein_coding	ENST00000307145	31326835	597.000000	proximity ENSG00000169926:31166161-31869672
chr15:31327696-31327847	15	31327697	31327847	ENSG00000169918	protein_coding	ENST00000307050	31870673	542901.000000	proximity ENSG00000169918:31327836-32025514
chr15:31327696-31327847	15	31327697	31327847	ENSG00000169926	protein_coding	ENST00000307145	31326835	937.000000	proximity ENSG00000169926:31166161-31869672
chr15:31328056-31328207	15	31328057	31328207	ENSG00000169918	protein_coding	ENST00000307050	31870673	542541.000000	proximity ENSG00000169918:31327836-32025514
chr15:31328056-31328207	15	31328057	31328207	ENSG00000169926	protein_coding	ENST00000307145	31326835	1297.000000	proximity ENSG00000169926:31166161-31869672
chr15:31328276-31328427	15	31328277	31328427	ENSG00000169918	protein_coding	ENST00000307050	31870673	542321.000000	proximity ENSG00000169918:31327836-32025514
chr15:31328276-31328427	15	31328277	31328427	ENSG00000169926	protein_coding	ENST00000307145	31326835	1517.000000	proximity ENSG00000169926:31166161-31869672
chr15:31328501-31328652	15	31328502	31328652	ENSG00000169918	protein_coding	ENST00000307050	31870673	542096.000000	proximity ENSG00000169918:31327836-32025514
chr15:31328501-31328652	15	31328502	31328652	ENSG00000169926	protein_coding	ENST00000307145	31326835	1742.000000	proximity ENSG00000169926:31166161-31869672
chr15:31328696-31328847	15	31328697	31328847	ENSG00000169918	protein_coding	ENST00000307050	31870673	541901.000000	proximity ENSG00000169918:31327836-32025514
chr15:31328696-31328847	15	31328697	31328847	ENSG00000169926	protein_coding	ENST00000307145	31326835	1937.000000	proximity ENSG00000169926:31166161-31869672
chr15:31328956-31329107	15	31328957	31329107	ENSG00000169918	protein_coding	ENST00000307050	31870673	541641.000000	proximity ENSG00000169918:31327836-32025514
chr15:31328956-31329107	15	31328957	31329107	ENSG00000169926	protein_coding	ENST00000307145	31326835	2197.000000	proximity ENSG00000169926:31166161-31869672
chr15:31329241-31329392	15	31329242	31329392	ENSG00000169918	protein_coding	ENST00000307050	31870673	541356.000000	proximity ENSG00000169918:31327836-32025514
chr15:31329241-31329392	15	31329242	31329392	ENSG00000169926	protein_coding	ENST00000307145	31326835	2482.000000	proximity ENSG00000169926:31166161-31869672
chr15:31335576-31335727	15	31335577	31335727	ENSG00000169918	protein_coding	ENST00000307050	31870673	535021.000000	proximity ENSG00000169918:31327836-32025514
chr15:31335576-31335727	15	31335577	31335727	ENSG00000169926	protein_coding	ENST00000307145	31326835	8817.000000	proximity ENSG00000169926:31166161-31869672
chr15:31338396-31338547	15	31338397	31338547	ENSG00000169918	protein_coding	ENST00000307050	31870673	532201.000000	proximity ENSG00000169918:31327836-32025514
chr15:31338396-31338547	15	31338397	31338547	ENSG00000169926	protein_coding	ENST00000307145	31326835	11637.000000	proximity ENSG00000169926:31166161-31869672
chr15:31338741-31338892	15	31338742	31338892	ENSG00000169918	protein_coding	ENST00000307050	31870673	531856.000000	proximity ENSG00000169918:31327836-32025514
chr15:31338741-31338892	15	31338742	31338892	ENSG00000169926	protein_coding	ENST00000307145	31326835	11982.000000	proximity ENSG00000169926:31166161-31869672
chr15:31338916-31339067	15	31338917	31339067	ENSG00000169918	protein_coding	ENST00000307050	31870673	531681.000000	proximity ENSG00000169918:31327836-32025514
chr15:31338916-31339067	15	31338917	31339067	ENSG00000169926	protein_coding	ENST00000307145	31326835	12157.000000	proximity ENSG00000169926:31166161-31869672
chr15:31339096-31339247	15	31339097	31339247	ENSG00000169918	protein_coding	ENST00000307050	31870673	531501.000000	proximity ENSG00000169918:31327836-32025514
chr15:31339096-31339247	15	31339097	31339247	ENSG00000169926	protein_coding	ENST00000307145	31326835	12337.000000	proximity ENSG00000169926:31166161-31869672
chr15:31339336-31339487	15	31339337	31339487	ENSG00000169918	protein_coding	ENST00000307050	31870673	531261.000000	proximity ENSG00000169918:31327836-32025514
chr15:31339336-31339487	15	31339337	31339487	ENSG00000169926	protein_coding	ENST00000307145	31326835	12577.000000	proximity ENSG00000169926:31166161-31869672
chr15:31342796-31342947	15	31342797	31342947	ENSG00000169918	protein_coding	ENST00000307050	31870673	527801.000000	proximity ENSG00000169918:31327836-32025514
chr15:31342796-31342947	15	31342797	31342947	ENSG00000169926	protein_coding	ENST00000307145	31326835	16037.000000	proximity ENSG00000169926:31166161-31869672
chr15:31342961-31343112	15	31342962	31343112	ENSG00000169918	protein_coding	ENST00000307050	31870673	527636.000000	proximity ENSG00000169918:31327836-32025514
chr15:31342961-31343112	15	31342962	31343112	ENSG00000169926	protein_coding	ENST00000307145	31326835	16202.000000	proximity ENSG00000169926:31166161-31869672
chr15:31349856-31350007	15	31349857	31350007	ENSG00000169918	protein_coding	ENST00000307050	31870673	520741.000000	proximity ENSG00000169918:31327836-32025514
chr15:31349856-31350007	15	31349857	31350007	ENSG00000169926	protein_coding	ENST00000307145	31326835	23097.000000	proximity ENSG00000169926:31166161-31869672
chr15:31352476-31352627	15	31352477	31352627	ENSG00000169918	protein_coding	ENST00000307050	31870673	518121.000000	proximity ENSG00000169918:31327836-32025514
chr15:31352476-31352627	15	31352477	31352627	ENSG00000169926	protein_coding	ENST00000307145	31326835	25717.000000	proximity ENSG00000169926:31166161-31869672
chr15:31353176-31353327	15	31353177	31353327	ENSG00000169918	protein_coding	ENST00000307050	31870673	517421.000000	proximity ENSG00000169918:31327836-32025514
chr15:31353176-31353327	15	31353177	31353327	ENSG00000169926	protein_coding	ENST00000307145	31326835	26417.000000	proximity ENSG00000169926:31166161-31869672
chr15:31353361-31353512	15	31353362	31353512	ENSG00000169918	protein_coding	ENST00000307050	31870673	517236.000000	proximity ENSG00000169918:31327836-32025514
chr15:31353361-31353512	15	31353362	31353512	ENSG00000169926	protein_coding	ENST00000307145	31326835	26602.000000	proximity ENSG00000169926:31166161-31869672
chr15:31354016-31354167	15	31354017	31354167	ENSG00000169918	protein_coding	ENST00000307050	31870673	516581.000000	proximity ENSG00000169918:31327836-32025514
chr15:31354016-31354167	15	31354017	31354167	ENSG00000169926	protein_coding	ENST00000307145	31326835	27257.000000	proximity ENSG00000169926:31166161-31869672
chr15:31354196-31354347	15	31354197	31354347	ENSG00000169918	protein_coding	ENST00000307050	31870673	516401.000000	proximity ENSG00000169918:31327836-32025514
chr15:31354196-31354347	15	31354197	31354347	ENSG00000169926	protein_coding	ENST00000307145	31326835	27437.000000	proximity ENSG00000169926:31166161-31869672
chr15:31356616-31356767	15	31356617	31356767	ENSG00000169918	protein_coding	ENST00000307050	31870673	513981.000000	proximity ENSG00000169918:31327836-32025514
chr15:31356616-31356767	15	31356617	31356767	ENSG00000169926	protein_coding	ENST00000307145	31326835	29857.000000	proximity ENSG00000169926:31166161-31869672
chr15:31359476-31359627	15	31359477	31359627	ENSG00000169918	protein_coding	ENST00000307050	31870673	511121.000000	proximity ENSG00000169918:31327836-32025514
chr15:31359476-31359627	15	31359477	31359627	ENSG00000169926	protein_coding	ENST00000307145	31326835	32717.000000	proximity ENSG00000169926:31166161-31869672
chr15:31359656-31359807	15	31359657	31359807	ENSG00000169918	protein_coding	ENST00000307050	31870673	510941.000000	proximity ENSG00000169918:31327836-32025514
chr15:31359656-31359807	15	31359657	31359807	ENSG00000169926	protein_coding	ENST00000307145	31326835	32897.000000	proximity ENSG00000169926:31166161-31869672
chr15:31361221-31361372	15	31361222	31361372	ENSG00000169918	protein_coding	ENST00000307050	31870673	509376.000000	proximity ENSG00000169918:31327836-32025514
chr15:31361221-31361372	15	31361222	31361372	ENSG00000169926	protein_coding	ENST00000307145	31326835	34462.000000	proximity ENSG00000169926:31166161-31869672
chr15:31361396-31361547	15	31361397	31361547	ENSG00000169918	protein_coding	ENST00000307050	31870673	509201.000000	proximity ENSG00000169918:31327836-32025514
chr15:31361396-31361547	15	31361397	31361547	ENSG00000169926	protein_coding	ENST00000307145	31326835	34637.000000	proximity ENSG00000169926:31166161-31869672
chr15:31361576-31361727	15	31361577	31361727	ENSG00000169918	protein_coding	ENST00000307050	31870673	509021.000000	proximity ENSG00000169918:31327836-32025514
chr15:31361576-31361727	15	31361577	31361727	ENSG00000169926	protein_coding	ENST00000307145	31326835	34817.000000	proximity ENSG00000169926:31166161-31869672
chr15:31361856-31362007	15	31361857	31362007	ENSG00000169918	protein_coding	ENST00000307050	31870673	508741.000000	proximity ENSG00000169918:31327836-32025514
chr15:31361856-31362007	15	31361857	31362007	ENSG00000169926	protein_coding	ENST00000307145	31326835	35097.000000	proximity ENSG00000169926:31166161-31869672
chr15:31364556-31364707	15	31364557	31364707	ENSG00000169918	protein_coding	ENST00000307050	31870673	506041.000000	proximity ENSG00000169918:31327836-32025514
chr15:31364556-31364707	15	31364557	31364707	ENSG00000169926	protein_coding	ENST00000307145	31326835	37797.000000	proximity ENSG00000169926:31166161-31869672
chr15:31365701-31365852	15	31365702	31365852	ENSG00000169918	protein_coding	ENST00000307050	31870673	504896.000000	proximity ENSG00000169918:31327836-32025514
chr15:31365701-31365852	15	31365702	31365852	ENSG00000169926	protein_coding	ENST00000307145	31326835	38942.000000	proximity ENSG00000169926:31166161-31869672
chr15:31365896-31366047	15	31365897	31366047	ENSG00000169918	protein_coding	ENST00000307050	31870673	504701.000000	proximity ENSG00000169918:31327836-32025514
chr15:31365896-31366047	15	31365897	31366047	ENSG00000169926	protein_coding	ENST00000307145	31326835	39137.000000	proximity ENSG00000169926:31166161-31869672
chr15:31366456-31366607	15	31366457	31366607	ENSG00000169918	protein_coding	ENST00000307050	31870673	504141.000000	proximity ENSG00000169918:31327836-32025514
chr15:31366456-31366607	15	31366457	31366607	ENSG00000169926	protein_coding	ENST00000307145	31326835	39697.000000	proximity ENSG00000169926:31166161-31869672
chr15:31366876-31367027	15	31366877	31367027	ENSG00000169918	protein_coding	ENST00000307050	31870673	503721.000000	proximity ENSG00000169918:31327836-32025514
chr15:31366876-31367027	15	31366877	31367027	ENSG00000169926	protein_coding	ENST00000307145	31326835	40117.000000	proximity ENSG00000169926:31166161-31869672
chr15:31372656-31372807	15	31372657	31372807	ENSG00000169918	protein_coding	ENST00000307050	31870673	497941.000000	proximity ENSG00000169918:31327836-32025514
chr15:31372656-31372807	15	31372657	31372807	ENSG00000169926	protein_coding	ENST00000307145	31326835	45897.000000	proximity ENSG00000169926:31166161-31869672
chr15:31387296-31387447	15	31387297	31387447	ENSG00000169918	protein_coding	ENST00000307050	31870673	483301.000000	proximity ENSG00000169918:31327836-32025514
chr15:31387296-31387447	15	31387297	31387447	ENSG00000169926	protein_coding	ENST00000307145	31326835	60537.000000	proximity ENSG00000169926:31166161-31869672
chr15:31387596-31387747	15	31387597	31387747	ENSG00000169918	protein_coding	ENST00000307050	31870673	483001.000000	proximity ENSG00000169918:31327836-32025514
chr15:31387596-31387747	15	31387597	31387747	ENSG00000169926	protein_coding	ENST00000307145	31326835	60837.000000	proximity ENSG00000169926:31166161-31869672
chr15:31387796-31387947	15	31387797	31387947	ENSG00000169918	protein_coding	ENST00000307050	31870673	482801.000000	proximity ENSG00000169918:31327836-32025514
chr15:31387796-31387947	15	31387797	31387947	ENSG00000169926	protein_coding	ENST00000307145	31326835	61037.000000	proximity ENSG00000169926:31166161-31869672
chr15:31387981-31388132	15	31387982	31388132	ENSG00000169918	protein_coding	ENST00000307050	31870673	482616.000000	proximity ENSG00000169918:31327836-32025514
chr15:31387981-31388132	15	31387982	31388132	ENSG00000169926	protein_coding	ENST00000307145	31326835	61222.000000	proximity ENSG00000169926:31166161-31869672
chr15:31392581-31392732	15	31392582	31392732	ENSG00000169918	protein_coding	ENST00000307050	31870673	478016.000000	proximity ENSG00000169918:31327836-32025514
chr15:31392581-31392732	15	31392582	31392732	ENSG00000169926	protein_coding	ENST00000307145	31326835	65822.000000	proximity ENSG00000169926:31166161-31869672
chr15:31392976-31393127	15	31392977	31393127	ENSG00000169918	protein_coding	ENST00000307050	31870673	477621.000000	proximity ENSG00000169918:31327836-32025514
chr15:31392976-31393127	15	31392977	31393127	ENSG00000169926	protein_coding	ENST00000307145	31326835	66217.000000	proximity ENSG00000169926:31166161-31869672
chr15:31393536-31393687	15	31393537	31393687	ENSG00000169918	protein_coding	ENST00000307050	31870673	477061.000000	proximity ENSG00000169918:31327836-32025514
chr15:31393536-31393687	15	31393537	31393687	ENSG00000169926	protein_coding	ENST00000307145	31326835	66777.000000	proximity ENSG00000169926:31166161-31869672
chr15:31397336-31397487	15	31397337	31397487	ENSG00000169918	protein_coding	ENST00000307050	31870673	473261.000000	proximity ENSG00000169918:31327836-32025514
chr15:31397336-31397487	15	31397337	31397487	ENSG00000169926	protein_coding	ENST00000307145	31326835	70577.000000	proximity ENSG00000169926:31166161-31869672
chr15:31398736-31398887	15	31398737	31398887	ENSG00000169918	protein_coding	ENST00000307050	31870673	471861.000000	proximity ENSG00000169918:31327836-32025514
chr15:31398736-31398887	15	31398737	31398887	ENSG00000169926	protein_coding	ENST00000307145	31326835	71977.000000	proximity ENSG00000169926:31166161-31869672
chr15:31399976-31400127	15	31399977	31400127	ENSG00000169918	protein_coding	ENST00000307050	31870673	470621.000000	proximity ENSG00000169918:31327836-32025514
chr15:31399976-31400127	15	31399977	31400127	ENSG00000169926	protein_coding	ENST00000307145	31326835	73217.000000	proximity ENSG00000169926:31166161-31869672
chr15:31400356-31400507	15	31400357	31400507	ENSG00000169918	protein_coding	ENST00000307050	31870673	470241.000000	proximity ENSG00000169918:31327836-32025514
chr15:31400356-31400507	15	31400357	31400507	ENSG00000169926	protein_coding	ENST00000307145	31326835	73597.000000	proximity ENSG00000169926:31166161-31869672
chr15:31402676-31402827	15	31402677	31402827	ENSG00000169918	protein_coding	ENST00000307050	31870673	467921.000000	proximity ENSG00000169918:31327836-32025514
chr15:31402676-31402827	15	31402677	31402827	ENSG00000169926	protein_coding	ENST00000307145	31326835	75917.000000	proximity ENSG00000169926:31166161-31869672
chr15:31402896-31403047	15	31402897	31403047	ENSG00000169918	protein_coding	ENST00000307050	31870673	467701.000000	proximity ENSG00000169918:31327836-32025514
chr15:31402896-31403047	15	31402897	31403047	ENSG00000169926	protein_coding	ENST00000307145	31326835	76137.000000	proximity ENSG00000169926:31166161-31869672
chr15:31403196-31403347	15	31403197	31403347	ENSG00000169918	protein_coding	ENST00000307050	31870673	467401.000000	proximity ENSG00000169918:31327836-32025514
chr15:31403196-31403347	15	31403197	31403347	ENSG00000169926	protein_coding	ENST00000307145	31326835	76437.000000	proximity ENSG00000169926:31166161-31869672
chr15:31403736-31403887	15	31403737	31403887	ENSG00000169918	protein_coding	ENST00000307050	31870673	466861.000000	proximity ENSG00000169918:31327836-32025514
chr15:31403736-31403887	15	31403737	31403887	ENSG00000169926	protein_coding	ENST00000307145	31326835	76977.000000	proximity ENSG00000169926:31166161-31869672
chr15:31405616-31405767	15	31405617	31405767	ENSG00000169918	protein_coding	ENST00000307050	31870673	464981.000000	proximity ENSG00000169918:31327836-32025514
chr15:31405616-31405767	15	31405617	31405767	ENSG00000169926	protein_coding	ENST00000307145	31326835	78857.000000	proximity ENSG00000169926:31166161-31869672
chr15:31410656-31410807	15	31410657	31410807	ENSG00000169918	protein_coding	ENST00000307050	31870673	459941.000000	proximity ENSG00000169918:31327836-32025514
chr15:31410656-31410807	15	31410657	31410807	ENSG00000169926	protein_coding	ENST00000307145	31326835	83897.000000	proximity ENSG00000169926:31166161-31869672
chr15:31412996-31413147	15	31412997	31413147	ENSG00000169918	protein_coding	ENST00000307050	31870673	457601.000000	proximity ENSG00000169918:31327836-32025514
chr15:31412996-31413147	15	31412997	31413147	ENSG00000169926	protein_coding	ENST00000307145	31326835	86237.000000	proximity ENSG00000169926:31166161-31869672
chr15:31427576-31427727	15	31427577	31427727	ENSG00000169918	protein_coding	ENST00000307050	31870673	443021.000000	proximity ENSG00000169918:31327836-32025514
chr15:31427576-31427727	15	31427577	31427727	ENSG00000169926	protein_coding	ENST00000307145	31326835	100817.000000	proximity ENSG00000169926:31166161-31869672
chr15:31434756-31434907	15	31434757	31434907	ENSG00000169918	protein_coding	ENST00000307050	31870673	435841.000000	proximity ENSG00000169918:31327836-32025514
chr15:31434756-31434907	15	31434757	31434907	ENSG00000169926	protein_coding	ENST00000307145	31326835	107997.000000	proximity ENSG00000169926:31166161-31869672
chr15:31435116-31435267	15	31435117	31435267	ENSG00000169918	protein_coding	ENST00000307050	31870673	435481.000000	proximity ENSG00000169918:31327836-32025514
chr15:31435116-31435267	15	31435117	31435267	ENSG00000169926	protein_coding	ENST00000307145	31326835	108357.000000	proximity ENSG00000169926:31166161-31869672
chr15:31435936-31436087	15	31435937	31436087	ENSG00000169918	protein_coding	ENST00000307050	31870673	434661.000000	proximity ENSG00000169918:31327836-32025514
chr15:31435936-31436087	15	31435937	31436087	ENSG00000169926	protein_coding	ENST00000307145	31326835	109177.000000	proximity ENSG00000169926:31166161-31869672
chr15:31436101-31436252	15	31436102	31436252	ENSG00000169918	protein_coding	ENST00000307050	31870673	434496.000000	proximity ENSG00000169918:31327836-32025514
chr15:31436101-31436252	15	31436102	31436252	ENSG00000169926	protein_coding	ENST00000307145	31326835	109342.000000	proximity ENSG00000169926:31166161-31869672
chr15:31436256-31436407	15	31436257	31436407	ENSG00000169918	protein_coding	ENST00000307050	31870673	434341.000000	proximity ENSG00000169918:31327836-32025514
chr15:31436256-31436407	15	31436257	31436407	ENSG00000169926	protein_coding	ENST00000307145	31326835	109497.000000	proximity ENSG00000169926:31166161-31869672
chr15:31439436-31439587	15	31439437	31439587	ENSG00000169918	protein_coding	ENST00000307050	31870673	431161.000000	proximity ENSG00000169918:31327836-32025514
chr15:31439436-31439587	15	31439437	31439587	ENSG00000169926	protein_coding	ENST00000307145	31326835	112677.000000	proximity ENSG00000169926:31166161-31869672
chr15:31441616-31441767	15	31441617	31441767	ENSG00000169918	protein_coding	ENST00000307050	31870673	428981.000000	proximity ENSG00000169918:31327836-32025514
chr15:31441616-31441767	15	31441617	31441767	ENSG00000169926	protein_coding	ENST00000307145	31326835	114857.000000	proximity ENSG00000169926:31166161-31869672
chr15:31442736-31442887	15	31442737	31442887	ENSG00000169918	protein_coding	ENST00000307050	31870673	427861.000000	proximity ENSG00000169918:31327836-32025514
chr15:31442736-31442887	15	31442737	31442887	ENSG00000169926	protein_coding	ENST00000307145	31326835	115977.000000	proximity ENSG00000169926:31166161-31869672
chr15:31442936-31443087	15	31442937	31443087	ENSG00000169918	protein_coding	ENST00000307050	31870673	427661.000000	proximity ENSG00000169918:31327836-32025514
chr15:31442936-31443087	15	31442937	31443087	ENSG00000169926	protein_coding	ENST00000307145	31326835	116177.000000	proximity ENSG00000169926:31166161-31869672
chr15:31443596-31443747	15	31443597	31443747	ENSG00000169918	protein_coding	ENST00000307050	31870673	427001.000000	proximity ENSG00000169918:31327836-32025514
chr15:31443596-31443747	15	31443597	31443747	ENSG00000169926	protein_coding	ENST00000307145	31326835	116837.000000	proximity ENSG00000169926:31166161-31869672
chr15:31443781-31443932	15	31443782	31443932	ENSG00000169918	protein_coding	ENST00000307050	31870673	426816.000000	proximity ENSG00000169918:31327836-32025514
chr15:31443781-31443932	15	31443782	31443932	ENSG00000169926	protein_coding	ENST00000307145	31326835	117022.000000	proximity ENSG00000169926:31166161-31869672
chr15:31443956-31444107	15	31443957	31444107	ENSG00000169918	protein_coding	ENST00000307050	31870673	426641.000000	proximity ENSG00000169918:31327836-32025514
chr15:31443956-31444107	15	31443957	31444107	ENSG00000169926	protein_coding	ENST00000307145	31326835	117197.000000	proximity ENSG00000169926:31166161-31869672
chr15:31448436-31448587	15	31448437	31448587	ENSG00000169918	protein_coding	ENST00000307050	31870673	422161.000000	proximity ENSG00000169918:31327836-32025514
chr15:31448436-31448587	15	31448437	31448587	ENSG00000169926	protein_coding	ENST00000307145	31326835	121677.000000	proximity ENSG00000169926:31166161-31869672
chr15:31448716-31448867	15	31448717	31448867	ENSG00000169918	protein_coding	ENST00000307050	31870673	421881.000000	proximity ENSG00000169918:31327836-32025514
chr15:31448716-31448867	15	31448717	31448867	ENSG00000169926	protein_coding	ENST00000307145	31326835	121957.000000	proximity ENSG00000169926:31166161-31869672
chr15:31455656-31455807	15	31455657	31455807	ENSG00000169918	protein_coding	ENST00000307050	31870673	414941.000000	proximity ENSG00000169918:31327836-32025514
chr15:31455656-31455807	15	31455657	31455807	ENSG00000169926	protein_coding	ENST00000307145	31326835	128897.000000	proximity ENSG00000169926:31166161-31869672
chr15:31457296-31457447	15	31457297	31457447	ENSG00000169918	protein_coding	ENST00000307050	31870673	413301.000000	proximity ENSG00000169918:31327836-32025514
chr15:31457296-31457447	15	31457297	31457447	ENSG00000169926	protein_coding	ENST00000307145	31326835	130537.000000	proximity ENSG00000169926:31166161-31869672
chr15:31457456-31457607	15	31457457	31457607	ENSG00000169918	protein_coding	ENST00000307050	31870673	413141.000000	proximity ENSG00000169918:31327836-32025514
chr15:31457456-31457607	15	31457457	31457607	ENSG00000169926	protein_coding	ENST00000307145	31326835	130697.000000	proximity ENSG00000169926:31166161-31869672
chr15:31457656-31457807	15	31457657	31457807	ENSG00000169918	protein_coding	ENST00000307050	31870673	412941.000000	proximity ENSG00000169918:31327836-32025514
chr15:31457656-31457807	15	31457657	31457807	ENSG00000169926	protein_coding	ENST00000307145	31326835	130897.000000	proximity ENSG00000169926:31166161-31869672
chr15:31459076-31459227	15	31459077	31459227	ENSG00000169918	protein_coding	ENST00000307050	31870673	411521.000000	proximity ENSG00000169918:31327836-32025514
chr15:31459076-31459227	15	31459077	31459227	ENSG00000169926	protein_coding	ENST00000307145	31326835	132317.000000	proximity ENSG00000169926:31166161-31869672
chr15:31459236-31459387	15	31459237	31459387	ENSG00000169918	protein_coding	ENST00000307050	31870673	411361.000000	proximity ENSG00000169918:31327836-32025514
chr15:31459236-31459387	15	31459237	31459387	ENSG00000169926	protein_coding	ENST00000307145	31326835	132477.000000	proximity ENSG00000169926:31166161-31869672
chr15:31462276-31462427	15	31462277	31462427	ENSG00000169918	protein_coding	ENST00000307050	31870673	408321.000000	proximity ENSG00000169918:31327836-32025514
chr15:31462276-31462427	15	31462277	31462427	ENSG00000169926	protein_coding	ENST00000307145	31326835	135517.000000	proximity ENSG00000169926:31166161-31869672
chr15:31471661-31471812	15	31471662	31471812	ENSG00000169918	protein_coding	ENST00000307050	31870673	398936.000000	proximity ENSG00000169918:31327836-32025514
chr15:31471661-31471812	15	31471662	31471812	ENSG00000169926	protein_coding	ENST00000307145	31326835	144902.000000	proximity ENSG00000169926:31166161-31869672
chr15:31471956-31472107	15	31471957	31472107	ENSG00000169918	protein_coding	ENST00000307050	31870673	398641.000000	proximity ENSG00000169918:31327836-32025514
chr15:31471956-31472107	15	31471957	31472107	ENSG00000169926	protein_coding	ENST00000307145	31326835	145197.000000	proximity ENSG00000169926:31166161-31869672
chr15:31472156-31472307	15	31472157	31472307	ENSG00000169918	protein_coding	ENST00000307050	31870673	398441.000000	proximity ENSG00000169918:31327836-32025514
chr15:31472156-31472307	15	31472157	31472307	ENSG00000169926	protein_coding	ENST00000307145	31326835	145397.000000	proximity ENSG00000169926:31166161-31869672
chr15:31473176-31473327	15	31473177	31473327	ENSG00000169918	protein_coding	ENST00000307050	31870673	397421.000000	proximity ENSG00000169918:31327836-32025514
chr15:31473176-31473327	15	31473177	31473327	ENSG00000169926	protein_coding	ENST00000307145	31326835	146417.000000	proximity ENSG00000169926:31166161-31869672
chr15:31475516-31475667	15	31475517	31475667	ENSG00000169918	protein_coding	ENST00000307050	31870673	395081.000000	proximity ENSG00000169918:31327836-32025514
chr15:31475516-31475667	15	31475517	31475667	ENSG00000169926	protein_coding	ENST00000307145	31326835	148757.000000	proximity ENSG00000169926:31166161-31869672
chr15:31483596-31483747	15	31483597	31483747	ENSG00000169918	protein_coding	ENST00000307050	31870673	387001.000000	proximity ENSG00000169918:31327836-32025514
chr15:31483596-31483747	15	31483597	31483747	ENSG00000169926	protein_coding	ENST00000307145	31326835	156837.000000	proximity ENSG00000169926:31166161-31869672
chr15:31487981-31488132	15	31487982	31488132	ENSG00000169918	protein_coding	ENST00000307050	31870673	382616.000000	proximity ENSG00000169918:31327836-32025514
chr15:31487981-31488132	15	31487982	31488132	ENSG00000169926	protein_coding	ENST00000307145	31326835	161222.000000	proximity ENSG00000169926:31166161-31869672
chr15:31488196-31488347	15	31488197	31488347	ENSG00000169918	protein_coding	ENST00000307050	31870673	382401.000000	proximity ENSG00000169918:31327836-32025514
chr15:31488196-31488347	15	31488197	31488347	ENSG00000169926	protein_coding	ENST00000307145	31326835	161437.000000	proximity ENSG00000169926:31166161-31869672
chr15:31488456-31488607	15	31488457	31488607	ENSG00000169918	protein_coding	ENST00000307050	31870673	382141.000000	proximity ENSG00000169918:31327836-32025514
chr15:31488456-31488607	15	31488457	31488607	ENSG00000169926	protein_coding	ENST00000307145	31326835	161697.000000	proximity ENSG00000169926:31166161-31869672
chr15:31488736-31488887	15	31488737	31488887	ENSG00000169918	protein_coding	ENST00000307050	31870673	381861.000000	proximity ENSG00000169918:31327836-32025514
chr15:31488736-31488887	15	31488737	31488887	ENSG00000169926	protein_coding	ENST00000307145	31326835	161977.000000	proximity ENSG00000169926:31166161-31869672
chr15:31488996-31489147	15	31488997	31489147	ENSG00000169918	protein_coding	ENST00000307050	31870673	381601.000000	proximity ENSG00000169918:31327836-32025514
chr15:31488996-31489147	15	31488997	31489147	ENSG00000169926	protein_coding	ENST00000307145	31326835	162237.000000	proximity ENSG00000169926:31166161-31869672
chr15:31490121-31490272	15	31490122	31490272	ENSG00000169918	protein_coding	ENST00000307050	31870673	380476.000000	proximity ENSG00000169918:31327836-32025514
chr15:31490121-31490272	15	31490122	31490272	ENSG00000169926	protein_coding	ENST00000307145	31326835	163362.000000	proximity ENSG00000169926:31166161-31869672
chr15:31554396-31554547	15	31554397	31554547	ENSG00000169918	protein_coding	ENST00000307050	31870673	316201.000000	proximity ENSG00000169918:31327836-32025514
chr15:31554396-31554547	15	31554397	31554547	ENSG00000169926	protein_coding	ENST00000307145	31326835	227637.000000	proximity ENSG00000169926:31166161-31869672
chr15:31571781-31571932	15	31571782	31571932	ENSG00000169918	protein_coding	ENST00000307050	31870673	298816.000000	proximity ENSG00000169918:31327836-32025514
chr15:31571781-31571932	15	31571782	31571932	ENSG00000169926	protein_coding	ENST00000307145	31326835	245022.000000	proximity ENSG00000169926:31166161-31869672
chr15:31598796-31598947	15	31598797	31598947	ENSG00000169918	protein_coding	ENST00000307050	31870673	271801.000000	proximity ENSG00000169918:31327836-32025514
chr15:31598796-31598947	15	31598797	31598947	ENSG00000169926	protein_coding	ENST00000307145	31326835	272037.000000	proximity ENSG00000169926:31166161-31869672
chr15:31605676-31605827	15	31605677	31605827	ENSG00000169918	protein_coding	ENST00000307050	31870673	264921.000000	proximity ENSG00000169918:31327836-32025514
chr15:31605676-31605827	15	31605677	31605827	ENSG00000169926	protein_coding	ENST00000307145	31326835	278917.000000	proximity ENSG00000169926:31166161-31869672
chr15:31606296-31606447	15	31606297	31606447	ENSG00000169918	protein_coding	ENST00000307050	31870673	264301.000000	proximity ENSG00000169918:31327836-32025514
chr15:31606296-31606447	15	31606297	31606447	ENSG00000169926	protein_coding	ENST00000307145	31326835	279537.000000	proximity ENSG00000169926:31166161-31869672
chr15:31606456-31606607	15	31606457	31606607	ENSG00000169918	protein_coding	ENST00000307050	31870673	264141.000000	proximity ENSG00000169918:31327836-32025514
chr15:31606456-31606607	15	31606457	31606607	ENSG00000169926	protein_coding	ENST00000307145	31326835	279697.000000	proximity ENSG00000169926:31166161-31869672
chr15:31607076-31607227	15	31607077	31607227	ENSG00000169918	protein_coding	ENST00000307050	31870673	263521.000000	proximity ENSG00000169918:31327836-32025514
chr15:31607076-31607227	15	31607077	31607227	ENSG00000169926	protein_coding	ENST00000307145	31326835	280317.000000	proximity ENSG00000169926:31166161-31869672
chr15:31639096-31639247	15	31639097	31639247	ENSG00000169918	protein_coding	ENST00000307050	31870673	231501.000000	proximity ENSG00000169918:31327836-32025514
chr15:31639096-31639247	15	31639097	31639247	ENSG00000169926	protein_coding	ENST00000307145	31326835	312337.000000	proximity ENSG00000169926:31166161-31869672
chr15:31650461-31650612	15	31650462	31650612	ENSG00000169918	protein_coding	ENST00000307050	31870673	220136.000000	proximity ENSG00000169918:31327836-32025514
chr15:31650461-31650612	15	31650462	31650612	ENSG00000169926	protein_coding	ENST00000307145	31326835	323702.000000	proximity ENSG00000169926:31166161-31869672
chr15:31740296-31740447	15	31740297	31740447	ENSG00000169918	protein_coding	ENST00000307050	31870673	130301.000000	proximity ENSG00000169918:31327836-32025514
chr15:31740296-31740447	15	31740297	31740447	ENSG00000169926	protein_coding	ENST00000307145	31326835	413537.000000	proximity ENSG00000169926:31166161-31869672
chr15:31752476-31752627	15	31752477	31752627	ENSG00000169918	protein_coding	ENST00000307050	31870673	118121.000000	proximity ENSG00000169918:31327836-32025514
chr15:31752476-31752627	15	31752477	31752627	ENSG00000169926	protein_coding	ENST00000307145	31326835	425717.000000	proximity ENSG00000169926:31166161-31869672
chr15:31758256-31758407	15	31758257	31758407	ENSG00000169918	protein_coding	ENST00000307050	31870673	112341.000000	proximity ENSG00000169918:31327836-32025514
chr15:31758256-31758407	15	31758257	31758407	ENSG00000169926	protein_coding	ENST00000307145	31326835	431497.000000	proximity ENSG00000169926:31166161-31869672
chr15:31867936-31868087	15	31867937	31868087	ENSG00000169918	protein_coding	ENST00000307050	31870673	2661.000000	proximity ENSG00000169918:31327836-32025514
chr15:31867936-31868087	15	31867937	31868087	ENSG00000169926	protein_coding	ENST00000307145	31326835	541177.000000	proximity ENSG00000169926:31166161-31869672
chr15:31871061-31871212	15	31871062	31871212	ENSG00000169918	protein_coding	ENST00000307050	31870673	464.000000	proximity ENSG00000169918:31327836-32025514
chr15:31977916-31978067	15	31977917	31978067	ENSG00000169918	protein_coding	ENST00000307050	31870673	107319.000000	proximity ENSG00000169918:31327836-32025514
chr15:31977916-31978067	15	31977917	31978067	ENSG00000175344	protein_coding	ENST00000306901	32030515	52523.000000	proximity ENSG00000175344:31875674-32402291
chr15:31978356-31978507	15	31978357	31978507	ENSG00000169918	protein_coding	ENST00000307050	31870673	107759.000000	proximity ENSG00000169918:31327836-32025514
chr15:31978356-31978507	15	31978357	31978507	ENSG00000175344	protein_coding	ENST00000306901	32030515	52083.000000	proximity ENSG00000175344:31875674-32402291
chr15:32042336-32042487	15	32042337	32042487	ENSG00000175344	protein_coding	ENST00000306901	32030515	11897.000000	proximity ENSG00000175344:31875674-32402291
chr15:32042336-32042487	15	32042337	32042487	ENSG00000249931	protein_coding	ENST00000512626	32403292	360880.000000	proximity ENSG00000249931:32031516-32454633
chr15:32365043-32365194	15	32365044	32365194	ENSG00000175344	protein_coding	ENST00000306901	32030515	334604.000000	proximity ENSG00000175344:31875674-32402291
chr15:32365043-32365194	15	32365044	32365194	ENSG00000249931	protein_coding	ENST00000512626	32403292	38173.000000	proximity ENSG00000249931:32031516-32454633
chr15:32407998-32408149	15	32407999	32408149	ENSG00000249931	protein_coding	ENST00000512626	32403292	4782.000000	proximity ENSG00000249931:32031516-32454633
chr15:32522938-32523089	15	32522939	32523089	ENSG00000206127	protein_coding	ENST00000509311	32455634	67380.000000	proximity ENSG00000206127:32408293-32588455
chr15:32522938-32523089	15	32522939	32523089	ENSG00000232653	protein_coding	ENST00000448387	32593456	70442.000000	proximity ENSG00000232653:32460635-32610447
chr15:32578598-32578749	15	32578599	32578749	ENSG00000206127	protein_coding	ENST00000509311	32455634	123040.000000	proximity ENSG00000206127:32408293-32588455
chr15:32578598-32578749	15	32578599	32578749	ENSG00000232653	protein_coding	ENST00000448387	32593456	14782.000000	proximity ENSG00000232653:32460635-32610447
chr15:32610863-32611014	15	32610864	32611014	ENSG00000198826	protein_coding	ENST00000361627	32615504	4565.000000	proximity ENSG00000198826:32610504-32636384
chr15:32610863-32611014	15	32610864	32611014	ENSG00000288864	protein_coding	ENST00000692248	32615448	4509.000000	proximity ENSG00000288864:32594457-32616448
chr15:32631878-32632029	15	32631879	32632029	ENSG00000166922	protein_coding	ENST00000943780	32641385	9431.000000	proximity ENSG00000166922:32616505-32713003
chr15:32631878-32632029	15	32631879	32632029	ENSG00000198826	protein_coding	ENST00000361627	32615504	16450.000000	proximity ENSG00000198826:32610504-32636384
chr15:32636518-32636669	15	32636519	32636669	ENSG00000166922	protein_coding	ENST00000943780	32641385	4791.000000	proximity ENSG00000166922:32616505-32713003
chr15:32644198-32644349	15	32644199	32644349	ENSG00000166922	protein_coding	ENST00000943780	32641385	2889.000000	proximity ENSG00000166922:32616505-32713003
chr15:32644198-32644349	15	32644199	32644349	ENSG00000166923	protein_coding	ENST00000651154	32718004	73730.000000	proximity ENSG00000166923:32642386-33193713
chr15:32649443-32649594	15	32649444	32649594	ENSG00000166922	protein_coding	ENST00000943780	32641385	8134.000000	proximity ENSG00000166922:32616505-32713003
chr15:32649443-32649594	15	32649444	32649594	ENSG00000166923	protein_coding	ENST00000651154	32718004	68485.000000	proximity ENSG00000166923:32642386-33193713
chr15:32651358-32651509	15	32651359	32651509	ENSG00000166922	protein_coding	ENST00000943780	32641385	10049.000000	proximity ENSG00000166922:32616505-32713003
chr15:32651358-32651509	15	32651359	32651509	ENSG00000166923	protein_coding	ENST00000651154	32718004	66570.000000	proximity ENSG00000166923:32642386-33193713
chr15:32656198-32656349	15	32656199	32656349	ENSG00000166922	protein_coding	ENST00000943780	32641385	14889.000000	proximity ENSG00000166922:32616505-32713003
chr15:32656198-32656349	15	32656199	32656349	ENSG00000166923	protein_coding	ENST00000651154	32718004	61730.000000	proximity ENSG00000166923:32642386-33193713
chr15:32657483-32657634	15	32657484	32657634	ENSG00000166922	protein_coding	ENST00000943780	32641385	16174.000000	proximity ENSG00000166922:32616505-32713003
chr15:32657483-32657634	15	32657484	32657634	ENSG00000166923	protein_coding	ENST00000651154	32718004	60445.000000	proximity ENSG00000166923:32642386-33193713
chr15:32657658-32657809	15	32657659	32657809	ENSG00000166922	protein_coding	ENST00000943780	32641385	16349.000000	proximity ENSG00000166922:32616505-32713003
chr15:32657658-32657809	15	32657659	32657809	ENSG00000166923	protein_coding	ENST00000651154	32718004	60270.000000	proximity ENSG00000166923:32642386-33193713
chr15:32659283-32659434	15	32659284	32659434	ENSG00000166922	protein_coding	ENST00000943780	32641385	17974.000000	proximity ENSG00000166922:32616505-32713003
chr15:32659283-32659434	15	32659284	32659434	ENSG00000166923	protein_coding	ENST00000651154	32718004	58645.000000	proximity ENSG00000166923:32642386-33193713
chr15:32659443-32659594	15	32659444	32659594	ENSG00000166922	protein_coding	ENST00000943780	32641385	18134.000000	proximity ENSG00000166922:32616505-32713003
chr15:32659443-32659594	15	32659444	32659594	ENSG00000166923	protein_coding	ENST00000651154	32718004	58485.000000	proximity ENSG00000166923:32642386-33193713
chr15:32659618-32659769	15	32659619	32659769	ENSG00000166922	protein_coding	ENST00000943780	32641385	18309.000000	proximity ENSG00000166922:32616505-32713003
chr15:32659618-32659769	15	32659619	32659769	ENSG00000166923	protein_coding	ENST00000651154	32718004	58310.000000	proximity ENSG00000166923:32642386-33193713
chr15:32659838-32659989	15	32659839	32659989	ENSG00000166922	protein_coding	ENST00000943780	32641385	18529.000000	proximity ENSG00000166922:32616505-32713003
chr15:32659838-32659989	15	32659839	32659989	ENSG00000166923	protein_coding	ENST00000651154	32718004	58090.000000	proximity ENSG00000166923:32642386-33193713
chr15:32662758-32662909	15	32662759	32662909	ENSG00000166922	protein_coding	ENST00000943780	32641385	21449.000000	proximity ENSG00000166922:32616505-32713003
chr15:32662758-32662909	15	32662759	32662909	ENSG00000166923	protein_coding	ENST00000651154	32718004	55170.000000	proximity ENSG00000166923:32642386-33193713
chr15:32669198-32669349	15	32669199	32669349	ENSG00000166922	protein_coding	ENST00000943780	32641385	27889.000000	proximity ENSG00000166922:32616505-32713003
chr15:32669198-32669349	15	32669199	32669349	ENSG00000166923	protein_coding	ENST00000651154	32718004	48730.000000	proximity ENSG00000166923:32642386-33193713
chr15:32669978-32670129	15	32669979	32670129	ENSG00000166922	protein_coding	ENST00000943780	32641385	28669.000000	proximity ENSG00000166922:32616505-32713003
chr15:32669978-32670129	15	32669979	32670129	ENSG00000166923	protein_coding	ENST00000651154	32718004	47950.000000	proximity ENSG00000166923:32642386-33193713
chr15:32670203-32670354	15	32670204	32670354	ENSG00000166922	protein_coding	ENST00000943780	32641385	28894.000000	proximity ENSG00000166922:32616505-32713003
chr15:32670203-32670354	15	32670204	32670354	ENSG00000166923	protein_coding	ENST00000651154	32718004	47725.000000	proximity ENSG00000166923:32642386-33193713
chr15:32670718-32670869	15	32670719	32670869	ENSG00000166922	protein_coding	ENST00000943780	32641385	29409.000000	proximity ENSG00000166922:32616505-32713003
chr15:32670718-32670869	15	32670719	32670869	ENSG00000166923	protein_coding	ENST00000651154	32718004	47210.000000	proximity ENSG00000166923:32642386-33193713
chr15:32671998-32672149	15	32671999	32672149	ENSG00000166922	protein_coding	ENST00000943780	32641385	30689.000000	proximity ENSG00000166922:32616505-32713003
chr15:32671998-32672149	15	32671999	32672149	ENSG00000166923	protein_coding	ENST00000651154	32718004	45930.000000	proximity ENSG00000166923:32642386-33193713
chr15:32677198-32677349	15	32677199	32677349	ENSG00000166922	protein_coding	ENST00000943780	32641385	35889.000000	proximity ENSG00000166922:32616505-32713003
chr15:32677198-32677349	15	32677199	32677349	ENSG00000166923	protein_coding	ENST00000651154	32718004	40730.000000	proximity ENSG00000166923:32642386-33193713
chr15:32677358-32677509	15	32677359	32677509	ENSG00000166922	protein_coding	ENST00000943780	32641385	36049.000000	proximity ENSG00000166922:32616505-32713003
chr15:32677358-32677509	15	32677359	32677509	ENSG00000166923	protein_coding	ENST00000651154	32718004	40570.000000	proximity ENSG00000166923:32642386-33193713
chr15:32682678-32682829	15	32682679	32682829	ENSG00000166922	protein_coding	ENST00000943780	32641385	41369.000000	proximity ENSG00000166922:32616505-32713003
chr15:32682678-32682829	15	32682679	32682829	ENSG00000166923	protein_coding	ENST00000651154	32718004	35250.000000	proximity ENSG00000166923:32642386-33193713
chr15:32683358-32683509	15	32683359	32683509	ENSG00000166922	protein_coding	ENST00000943780	32641385	42049.000000	proximity ENSG00000166922:32616505-32713003
chr15:32683358-32683509	15	32683359	32683509	ENSG00000166923	protein_coding	ENST00000651154	32718004	34570.000000	proximity ENSG00000166923:32642386-33193713
chr15:32683778-32683929	15	32683779	32683929	ENSG00000166922	protein_coding	ENST00000943780	32641385	42469.000000	proximity ENSG00000166922:32616505-32713003
chr15:32683778-32683929	15	32683779	32683929	ENSG00000166923	protein_coding	ENST00000651154	32718004	34150.000000	proximity ENSG00000166923:32642386-33193713
chr15:32684103-32684254	15	32684104	32684254	ENSG00000166922	protein_coding	ENST00000943780	32641385	42794.000000	proximity ENSG00000166922:32616505-32713003
chr15:32684103-32684254	15	32684104	32684254	ENSG00000166923	protein_coding	ENST00000651154	32718004	33825.000000	proximity ENSG00000166923:32642386-33193713
chr15:32685738-32685889	15	32685739	32685889	ENSG00000166922	protein_coding	ENST00000943780	32641385	44429.000000	proximity ENSG00000166922:32616505-32713003
chr15:32685738-32685889	15	32685739	32685889	ENSG00000166923	protein_coding	ENST00000651154	32718004	32190.000000	proximity ENSG00000166923:32642386-33193713
chr15:32685898-32686049	15	32685899	32686049	ENSG00000166922	protein_coding	ENST00000943780	32641385	44589.000000	proximity ENSG00000166922:32616505-32713003
chr15:32685898-32686049	15	32685899	32686049	ENSG00000166923	protein_coding	ENST00000651154	32718004	32030.000000	proximity ENSG00000166923:32642386-33193713
chr15:32687458-32687609	15	32687459	32687609	ENSG00000166922	protein_coding	ENST00000943780	32641385	46149.000000	proximity ENSG00000166922:32616505-32713003
chr15:32687458-32687609	15	32687459	32687609	ENSG00000166923	protein_coding	ENST00000651154	32718004	30470.000000	proximity ENSG00000166923:32642386-33193713
chr15:32687758-32687909	15	32687759	32687909	ENSG00000166922	protein_coding	ENST00000943780	32641385	46449.000000	proximity ENSG00000166922:32616505-32713003
chr15:32687758-32687909	15	32687759	32687909	ENSG00000166923	protein_coding	ENST00000651154	32718004	30170.000000	proximity ENSG00000166923:32642386-33193713
chr15:32688218-32688369	15	32688219	32688369	ENSG00000166922	protein_coding	ENST00000943780	32641385	46909.000000	proximity ENSG00000166922:32616505-32713003
chr15:32688218-32688369	15	32688219	32688369	ENSG00000166923	protein_coding	ENST00000651154	32718004	29710.000000	proximity ENSG00000166923:32642386-33193713
chr15:32688458-32688609	15	32688459	32688609	ENSG00000166922	protein_coding	ENST00000943780	32641385	47149.000000	proximity ENSG00000166922:32616505-32713003
chr15:32688458-32688609	15	32688459	32688609	ENSG00000166923	protein_coding	ENST00000651154	32718004	29470.000000	proximity ENSG00000166923:32642386-33193713
chr15:32691438-32691589	15	32691439	32691589	ENSG00000166922	protein_coding	ENST00000943780	32641385	50129.000000	proximity ENSG00000166922:32616505-32713003
chr15:32691438-32691589	15	32691439	32691589	ENSG00000166923	protein_coding	ENST00000651154	32718004	26490.000000	proximity ENSG00000166923:32642386-33193713
chr15:32699058-32699209	15	32699059	32699209	ENSG00000166922	protein_coding	ENST00000943780	32641385	57749.000000	proximity ENSG00000166922:32616505-32713003
chr15:32699058-32699209	15	32699059	32699209	ENSG00000166923	protein_coding	ENST00000651154	32718004	18870.000000	proximity ENSG00000166923:32642386-33193713
chr15:32701418-32701569	15	32701419	32701569	ENSG00000166922	protein_coding	ENST00000943780	32641385	60109.000000	proximity ENSG00000166922:32616505-32713003
chr15:32701418-32701569	15	32701419	32701569	ENSG00000166923	protein_coding	ENST00000651154	32718004	16510.000000	proximity ENSG00000166923:32642386-33193713
chr15:32701998-32702149	15	32701999	32702149	ENSG00000166922	protein_coding	ENST00000943780	32641385	60689.000000	proximity ENSG00000166922:32616505-32713003
chr15:32701998-32702149	15	32701999	32702149	ENSG00000166923	protein_coding	ENST00000651154	32718004	15930.000000	proximity ENSG00000166923:32642386-33193713
chr15:32704358-32704509	15	32704359	32704509	ENSG00000166922	protein_coding	ENST00000943780	32641385	63049.000000	proximity ENSG00000166922:32616505-32713003
chr15:32704358-32704509	15	32704359	32704509	ENSG00000166923	protein_coding	ENST00000651154	32718004	13570.000000	proximity ENSG00000166923:32642386-33193713
chr15:32704543-32704694	15	32704544	32704694	ENSG00000166922	protein_coding	ENST00000943780	32641385	63234.000000	proximity ENSG00000166922:32616505-32713003
chr15:32704543-32704694	15	32704544	32704694	ENSG00000166923	protein_coding	ENST00000651154	32718004	13385.000000	proximity ENSG00000166923:32642386-33193713
chr15:32704818-32704969	15	32704819	32704969	ENSG00000166922	protein_coding	ENST00000943780	32641385	63509.000000	proximity ENSG00000166922:32616505-32713003
chr15:32704818-32704969	15	32704819	32704969	ENSG00000166923	protein_coding	ENST00000651154	32718004	13110.000000	proximity ENSG00000166923:32642386-33193713
chr15:32705198-32705349	15	32705199	32705349	ENSG00000166922	protein_coding	ENST00000943780	32641385	63889.000000	proximity ENSG00000166922:32616505-32713003
chr15:32705198-32705349	15	32705199	32705349	ENSG00000166923	protein_coding	ENST00000651154	32718004	12730.000000	proximity ENSG00000166923:32642386-33193713
chr15:32705578-32705729	15	32705579	32705729	ENSG00000166922	protein_coding	ENST00000943780	32641385	64269.000000	proximity ENSG00000166922:32616505-32713003
chr15:32705578-32705729	15	32705579	32705729	ENSG00000166923	protein_coding	ENST00000651154	32718004	12350.000000	proximity ENSG00000166923:32642386-33193713
chr15:32706798-32706949	15	32706799	32706949	ENSG00000166922	protein_coding	ENST00000943780	32641385	65489.000000	proximity ENSG00000166922:32616505-32713003
chr15:32706798-32706949	15	32706799	32706949	ENSG00000166923	protein_coding	ENST00000651154	32718004	11130.000000	proximity ENSG00000166923:32642386-33193713
chr15:32715498-32715649	15	32715499	32715649	ENSG00000166923	protein_coding	ENST00000651154	32718004	2430.000000	proximity ENSG00000166923:32642386-33193713
chr15:32718183-32718334	15	32718184	32718334	ENSG00000166923	protein_coding	ENST00000651154	32718004	255.000000	proximity ENSG00000166923:32642386-33193713
chr15:32718843-32718994	15	32718844	32718994	ENSG00000166923	protein_coding	ENST00000651154	32718004	915.000000	proximity ENSG00000166923:32642386-33193713
chr15:32719003-32719154	15	32719004	32719154	ENSG00000166923	protein_coding	ENST00000651154	32718004	1075.000000	proximity ENSG00000166923:32642386-33193713
chr15:32719003-32719154	15	32719004	32719154	ENSG00000248905	protein_coding	ENST00000616417	33194714	475635.000000	proximity ENSG00000248905:32719005-33305966
chr15:32719243-32719394	15	32719244	32719394	ENSG00000166923	protein_coding	ENST00000651154	32718004	1315.000000	proximity ENSG00000166923:32642386-33193713
chr15:32719243-32719394	15	32719244	32719394	ENSG00000248905	protein_coding	ENST00000616417	33194714	475395.000000	proximity ENSG00000248905:32719005-33305966
chr15:32719398-32719549	15	32719399	32719549	ENSG00000166923	protein_coding	ENST00000651154	32718004	1470.000000	proximity ENSG00000166923:32642386-33193713
chr15:32719398-32719549	15	32719399	32719549	ENSG00000248905	protein_coding	ENST00000616417	33194714	475240.000000	proximity ENSG00000248905:32719005-33305966
chr15:32719558-32719709	15	32719559	32719709	ENSG00000166923	protein_coding	ENST00000651154	32718004	1630.000000	proximity ENSG00000166923:32642386-33193713
chr15:32719558-32719709	15	32719559	32719709	ENSG00000248905	protein_coding	ENST00000616417	33194714	475080.000000	proximity ENSG00000248905:32719005-33305966
chr15:32719763-32719914	15	32719764	32719914	ENSG00000166923	protein_coding	ENST00000651154	32718004	1835.000000	proximity ENSG00000166923:32642386-33193713
chr15:32719763-32719914	15	32719764	32719914	ENSG00000248905	protein_coding	ENST00000616417	33194714	474875.000000	proximity ENSG00000248905:32719005-33305966
chr15:32721698-32721849	15	32721699	32721849	ENSG00000166923	protein_coding	ENST00000651154	32718004	3770.000000	proximity ENSG00000166923:32642386-33193713
chr15:32721698-32721849	15	32721699	32721849	ENSG00000248905	protein_coding	ENST00000616417	33194714	472940.000000	proximity ENSG00000248905:32719005-33305966
chr15:32722278-32722429	15	32722279	32722429	ENSG00000166923	protein_coding	ENST00000651154	32718004	4350.000000	proximity ENSG00000166923:32642386-33193713
chr15:32722278-32722429	15	32722279	32722429	ENSG00000248905	protein_coding	ENST00000616417	33194714	472360.000000	proximity ENSG00000248905:32719005-33305966
chr15:32730363-32730514	15	32730364	32730514	ENSG00000166923	protein_coding	ENST00000651154	32718004	12435.000000	proximity ENSG00000166923:32642386-33193713
chr15:32730363-32730514	15	32730364	32730514	ENSG00000248905	protein_coding	ENST00000616417	33194714	464275.000000	proximity ENSG00000248905:32719005-33305966
chr15:32730818-32730969	15	32730819	32730969	ENSG00000166923	protein_coding	ENST00000651154	32718004	12890.000000	proximity ENSG00000166923:32642386-33193713
chr15:32730818-32730969	15	32730819	32730969	ENSG00000248905	protein_coding	ENST00000616417	33194714	463820.000000	proximity ENSG00000248905:32719005-33305966
chr15:32730978-32731129	15	32730979	32731129	ENSG00000166923	protein_coding	ENST00000651154	32718004	13050.000000	proximity ENSG00000166923:32642386-33193713
chr15:32730978-32731129	15	32730979	32731129	ENSG00000248905	protein_coding	ENST00000616417	33194714	463660.000000	proximity ENSG00000248905:32719005-33305966
chr15:32733378-32733529	15	32733379	32733529	ENSG00000166923	protein_coding	ENST00000651154	32718004	15450.000000	proximity ENSG00000166923:32642386-33193713
chr15:32733378-32733529	15	32733379	32733529	ENSG00000248905	protein_coding	ENST00000616417	33194714	461260.000000	proximity ENSG00000248905:32719005-33305966
chr15:32736458-32736609	15	32736459	32736609	ENSG00000166923	protein_coding	ENST00000651154	32718004	18530.000000	proximity ENSG00000166923:32642386-33193713
chr15:32736458-32736609	15	32736459	32736609	ENSG00000248905	protein_coding	ENST00000616417	33194714	458180.000000	proximity ENSG00000248905:32719005-33305966
chr15:32736758-32736909	15	32736759	32736909	ENSG00000166923	protein_coding	ENST00000651154	32718004	18830.000000	proximity ENSG00000166923:32642386-33193713
chr15:32736758-32736909	15	32736759	32736909	ENSG00000248905	protein_coding	ENST00000616417	33194714	457880.000000	proximity ENSG00000248905:32719005-33305966
chr15:32737498-32737649	15	32737499	32737649	ENSG00000166923	protein_coding	ENST00000651154	32718004	19570.000000	proximity ENSG00000166923:32642386-33193713
chr15:32737498-32737649	15	32737499	32737649	ENSG00000248905	protein_coding	ENST00000616417	33194714	457140.000000	proximity ENSG00000248905:32719005-33305966
chr15:32743578-32743729	15	32743579	32743729	ENSG00000166923	protein_coding	ENST00000651154	32718004	25650.000000	proximity ENSG00000166923:32642386-33193713
chr15:32743578-32743729	15	32743579	32743729	ENSG00000248905	protein_coding	ENST00000616417	33194714	451060.000000	proximity ENSG00000248905:32719005-33305966
chr15:32743838-32743989	15	32743839	32743989	ENSG00000166923	protein_coding	ENST00000651154	32718004	25910.000000	proximity ENSG00000166923:32642386-33193713
chr15:32743838-32743989	15	32743839	32743989	ENSG00000248905	protein_coding	ENST00000616417	33194714	450800.000000	proximity ENSG00000248905:32719005-33305966
chr15:32746358-32746509	15	32746359	32746509	ENSG00000166923	protein_coding	ENST00000651154	32718004	28430.000000	proximity ENSG00000166923:32642386-33193713
chr15:32746358-32746509	15	32746359	32746509	ENSG00000248905	protein_coding	ENST00000616417	33194714	448280.000000	proximity ENSG00000248905:32719005-33305966
chr15:32747858-32748009	15	32747859	32748009	ENSG00000166923	protein_coding	ENST00000651154	32718004	29930.000000	proximity ENSG00000166923:32642386-33193713
chr15:32747858-32748009	15	32747859	32748009	ENSG00000248905	protein_coding	ENST00000616417	33194714	446780.000000	proximity ENSG00000248905:32719005-33305966
chr15:32748118-32748269	15	32748119	32748269	ENSG00000166923	protein_coding	ENST00000651154	32718004	30190.000000	proximity ENSG00000166923:32642386-33193713
chr15:32748118-32748269	15	32748119	32748269	ENSG00000248905	protein_coding	ENST00000616417	33194714	446520.000000	proximity ENSG00000248905:32719005-33305966
chr15:32773778-32773929	15	32773779	32773929	ENSG00000166923	protein_coding	ENST00000651154	32718004	55850.000000	proximity ENSG00000166923:32642386-33193713
chr15:32773778-32773929	15	32773779	32773929	ENSG00000248905	protein_coding	ENST00000616417	33194714	420860.000000	proximity ENSG00000248905:32719005-33305966
chr15:32774158-32774309	15	32774159	32774309	ENSG00000166923	protein_coding	ENST00000651154	32718004	56230.000000	proximity ENSG00000166923:32642386-33193713
chr15:32774158-32774309	15	32774159	32774309	ENSG00000248905	protein_coding	ENST00000616417	33194714	420480.000000	proximity ENSG00000248905:32719005-33305966
chr15:32778498-32778649	15	32778499	32778649	ENSG00000166923	protein_coding	ENST00000651154	32718004	60570.000000	proximity ENSG00000166923:32642386-33193713
chr15:32778498-32778649	15	32778499	32778649	ENSG00000248905	protein_coding	ENST00000616417	33194714	416140.000000	proximity ENSG00000248905:32719005-33305966
chr15:32781938-32782089	15	32781939	32782089	ENSG00000166923	protein_coding	ENST00000651154	32718004	64010.000000	proximity ENSG00000166923:32642386-33193713
chr15:32781938-32782089	15	32781939	32782089	ENSG00000248905	protein_coding	ENST00000616417	33194714	412700.000000	proximity ENSG00000248905:32719005-33305966
chr15:32784738-32784889	15	32784739	32784889	ENSG00000166923	protein_coding	ENST00000651154	32718004	66810.000000	proximity ENSG00000166923:32642386-33193713
chr15:32784738-32784889	15	32784739	32784889	ENSG00000248905	protein_coding	ENST00000616417	33194714	409900.000000	proximity ENSG00000248905:32719005-33305966
chr15:32787018-32787169	15	32787019	32787169	ENSG00000166923	protein_coding	ENST00000651154	32718004	69090.000000	proximity ENSG00000166923:32642386-33193713
chr15:32787018-32787169	15	32787019	32787169	ENSG00000248905	protein_coding	ENST00000616417	33194714	407620.000000	proximity ENSG00000248905:32719005-33305966
chr15:32787178-32787329	15	32787179	32787329	ENSG00000166923	protein_coding	ENST00000651154	32718004	69250.000000	proximity ENSG00000166923:32642386-33193713
chr15:32787178-32787329	15	32787179	32787329	ENSG00000248905	protein_coding	ENST00000616417	33194714	407460.000000	proximity ENSG00000248905:32719005-33305966
chr15:32790458-32790609	15	32790459	32790609	ENSG00000166923	protein_coding	ENST00000651154	32718004	72530.000000	proximity ENSG00000166923:32642386-33193713
chr15:32790458-32790609	15	32790459	32790609	ENSG00000248905	protein_coding	ENST00000616417	33194714	404180.000000	proximity ENSG00000248905:32719005-33305966
chr15:32790738-32790889	15	32790739	32790889	ENSG00000166923	protein_coding	ENST00000651154	32718004	72810.000000	proximity ENSG00000166923:32642386-33193713
chr15:32790738-32790889	15	32790739	32790889	ENSG00000248905	protein_coding	ENST00000616417	33194714	403900.000000	proximity ENSG00000248905:32719005-33305966
chr15:32795098-32795249	15	32795099	32795249	ENSG00000166923	protein_coding	ENST00000651154	32718004	77170.000000	proximity ENSG00000166923:32642386-33193713
chr15:32795098-32795249	15	32795099	32795249	ENSG00000248905	protein_coding	ENST00000616417	33194714	399540.000000	proximity ENSG00000248905:32719005-33305966
chr15:32802243-32802394	15	32802244	32802394	ENSG00000166923	protein_coding	ENST00000651154	32718004	84315.000000	proximity ENSG00000166923:32642386-33193713
chr15:32802243-32802394	15	32802244	32802394	ENSG00000248905	protein_coding	ENST00000616417	33194714	392395.000000	proximity ENSG00000248905:32719005-33305966
chr15:32802438-32802589	15	32802439	32802589	ENSG00000166923	protein_coding	ENST00000651154	32718004	84510.000000	proximity ENSG00000166923:32642386-33193713
chr15:32802438-32802589	15	32802439	32802589	ENSG00000248905	protein_coding	ENST00000616417	33194714	392200.000000	proximity ENSG00000248905:32719005-33305966
chr15:32803718-32803869	15	32803719	32803869	ENSG00000166923	protein_coding	ENST00000651154	32718004	85790.000000	proximity ENSG00000166923:32642386-33193713
chr15:32803718-32803869	15	32803719	32803869	ENSG00000248905	protein_coding	ENST00000616417	33194714	390920.000000	proximity ENSG00000248905:32719005-33305966
chr15:32818818-32818969	15	32818819	32818969	ENSG00000166923	protein_coding	ENST00000651154	32718004	100890.000000	proximity ENSG00000166923:32642386-33193713
chr15:32818818-32818969	15	32818819	32818969	ENSG00000248905	protein_coding	ENST00000616417	33194714	375820.000000	proximity ENSG00000248905:32719005-33305966
chr15:32819198-32819349	15	32819199	32819349	ENSG00000166923	protein_coding	ENST00000651154	32718004	101270.000000	proximity ENSG00000166923:32642386-33193713
chr15:32819198-32819349	15	32819199	32819349	ENSG00000248905	protein_coding	ENST00000616417	33194714	375440.000000	proximity ENSG00000248905:32719005-33305966
chr15:32819478-32819629	15	32819479	32819629	ENSG00000166923	protein_coding	ENST00000651154	32718004	101550.000000	proximity ENSG00000166923:32642386-33193713
chr15:32819478-32819629	15	32819479	32819629	ENSG00000248905	protein_coding	ENST00000616417	33194714	375160.000000	proximity ENSG00000248905:32719005-33305966
chr15:32819698-32819849	15	32819699	32819849	ENSG00000166923	protein_coding	ENST00000651154	32718004	101770.000000	proximity ENSG00000166923:32642386-33193713
chr15:32819698-32819849	15	32819699	32819849	ENSG00000248905	protein_coding	ENST00000616417	33194714	374940.000000	proximity ENSG00000248905:32719005-33305966
chr15:32824858-32825009	15	32824859	32825009	ENSG00000166923	protein_coding	ENST00000651154	32718004	106930.000000	proximity ENSG00000166923:32642386-33193713
chr15:32824858-32825009	15	32824859	32825009	ENSG00000248905	protein_coding	ENST00000616417	33194714	369780.000000	proximity ENSG00000248905:32719005-33305966
chr15:32828598-32828749	15	32828599	32828749	ENSG00000166923	protein_coding	ENST00000651154	32718004	110670.000000	proximity ENSG00000166923:32642386-33193713
chr15:32828598-32828749	15	32828599	32828749	ENSG00000248905	protein_coding	ENST00000616417	33194714	366040.000000	proximity ENSG00000248905:32719005-33305966
chr15:32828918-32829069	15	32828919	32829069	ENSG00000166923	protein_coding	ENST00000651154	32718004	110990.000000	proximity ENSG00000166923:32642386-33193713
chr15:32828918-32829069	15	32828919	32829069	ENSG00000248905	protein_coding	ENST00000616417	33194714	365720.000000	proximity ENSG00000248905:32719005-33305966
chr15:32833458-32833609	15	32833459	32833609	ENSG00000166923	protein_coding	ENST00000651154	32718004	115530.000000	proximity ENSG00000166923:32642386-33193713
chr15:32833458-32833609	15	32833459	32833609	ENSG00000248905	protein_coding	ENST00000616417	33194714	361180.000000	proximity ENSG00000248905:32719005-33305966
chr15:32833638-32833789	15	32833639	32833789	ENSG00000166923	protein_coding	ENST00000651154	32718004	115710.000000	proximity ENSG00000166923:32642386-33193713
chr15:32833638-32833789	15	32833639	32833789	ENSG00000248905	protein_coding	ENST00000616417	33194714	361000.000000	proximity ENSG00000248905:32719005-33305966
