## Supplementary Dataset 1 for "GOntact: using chromatin contacts to infer target genes and Gene Ontology enrichments for *cis*-regulatory elements": GOntact_element_annotation.txt (part 26 of 119)

ElementID	Chr	Start	End	GeneID	GeneType	MajorIsoform	TSSPosition	DistanceElementTSS	AssociationEvidence
chr15:32838518-32838669	15	32838519	32838669	ENSG00000166923	protein_coding	ENST00000651154	32718004	120590.000000	proximity ENSG00000166923:32642386-33193713
chr15:32838518-32838669	15	32838519	32838669	ENSG00000248905	protein_coding	ENST00000616417	33194714	356120.000000	proximity ENSG00000248905:32719005-33305966
chr15:32840478-32840629	15	32840479	32840629	ENSG00000166923	protein_coding	ENST00000651154	32718004	122550.000000	proximity ENSG00000166923:32642386-33193713
chr15:32840478-32840629	15	32840479	32840629	ENSG00000248905	protein_coding	ENST00000616417	33194714	354160.000000	proximity ENSG00000248905:32719005-33305966
chr15:32840638-32840789	15	32840639	32840789	ENSG00000166923	protein_coding	ENST00000651154	32718004	122710.000000	proximity ENSG00000166923:32642386-33193713
chr15:32840638-32840789	15	32840639	32840789	ENSG00000248905	protein_coding	ENST00000616417	33194714	354000.000000	proximity ENSG00000248905:32719005-33305966
chr15:32840998-32841149	15	32840999	32841149	ENSG00000166923	protein_coding	ENST00000651154	32718004	123070.000000	proximity ENSG00000166923:32642386-33193713
chr15:32840998-32841149	15	32840999	32841149	ENSG00000248905	protein_coding	ENST00000616417	33194714	353640.000000	proximity ENSG00000248905:32719005-33305966
chr15:32843278-32843429	15	32843279	32843429	ENSG00000166923	protein_coding	ENST00000651154	32718004	125350.000000	proximity ENSG00000166923:32642386-33193713
chr15:32843278-32843429	15	32843279	32843429	ENSG00000248905	protein_coding	ENST00000616417	33194714	351360.000000	proximity ENSG00000248905:32719005-33305966
chr15:32843598-32843749	15	32843599	32843749	ENSG00000166923	protein_coding	ENST00000651154	32718004	125670.000000	proximity ENSG00000166923:32642386-33193713
chr15:32843598-32843749	15	32843599	32843749	ENSG00000248905	protein_coding	ENST00000616417	33194714	351040.000000	proximity ENSG00000248905:32719005-33305966
chr15:32844238-32844389	15	32844239	32844389	ENSG00000166923	protein_coding	ENST00000651154	32718004	126310.000000	proximity ENSG00000166923:32642386-33193713
chr15:32844238-32844389	15	32844239	32844389	ENSG00000248905	protein_coding	ENST00000616417	33194714	350400.000000	proximity ENSG00000248905:32719005-33305966
chr15:32849938-32850089	15	32849939	32850089	ENSG00000166923	protein_coding	ENST00000651154	32718004	132010.000000	proximity ENSG00000166923:32642386-33193713
chr15:32849938-32850089	15	32849939	32850089	ENSG00000248905	protein_coding	ENST00000616417	33194714	344700.000000	proximity ENSG00000248905:32719005-33305966
chr15:32850138-32850289	15	32850139	32850289	ENSG00000166923	protein_coding	ENST00000651154	32718004	132210.000000	proximity ENSG00000166923:32642386-33193713
chr15:32850138-32850289	15	32850139	32850289	ENSG00000248905	protein_coding	ENST00000616417	33194714	344500.000000	proximity ENSG00000248905:32719005-33305966
chr15:32850358-32850509	15	32850359	32850509	ENSG00000166923	protein_coding	ENST00000651154	32718004	132430.000000	proximity ENSG00000166923:32642386-33193713
chr15:32850358-32850509	15	32850359	32850509	ENSG00000248905	protein_coding	ENST00000616417	33194714	344280.000000	proximity ENSG00000248905:32719005-33305966
chr15:32851138-32851289	15	32851139	32851289	ENSG00000166923	protein_coding	ENST00000651154	32718004	133210.000000	proximity ENSG00000166923:32642386-33193713
chr15:32851138-32851289	15	32851139	32851289	ENSG00000248905	protein_coding	ENST00000616417	33194714	343500.000000	proximity ENSG00000248905:32719005-33305966
chr15:32851738-32851889	15	32851739	32851889	ENSG00000166923	protein_coding	ENST00000651154	32718004	133810.000000	proximity ENSG00000166923:32642386-33193713
chr15:32851738-32851889	15	32851739	32851889	ENSG00000248905	protein_coding	ENST00000616417	33194714	342900.000000	proximity ENSG00000248905:32719005-33305966
chr15:32852958-32853109	15	32852959	32853109	ENSG00000166923	protein_coding	ENST00000651154	32718004	135030.000000	proximity ENSG00000166923:32642386-33193713
chr15:32852958-32853109	15	32852959	32853109	ENSG00000248905	protein_coding	ENST00000616417	33194714	341680.000000	proximity ENSG00000248905:32719005-33305966
chr15:32856058-32856209	15	32856059	32856209	ENSG00000166923	protein_coding	ENST00000651154	32718004	138130.000000	proximity ENSG00000166923:32642386-33193713
chr15:32856058-32856209	15	32856059	32856209	ENSG00000248905	protein_coding	ENST00000616417	33194714	338580.000000	proximity ENSG00000248905:32719005-33305966
chr15:32856518-32856669	15	32856519	32856669	ENSG00000166923	protein_coding	ENST00000651154	32718004	138590.000000	proximity ENSG00000166923:32642386-33193713
chr15:32856518-32856669	15	32856519	32856669	ENSG00000248905	protein_coding	ENST00000616417	33194714	338120.000000	proximity ENSG00000248905:32719005-33305966
chr15:32856858-32857009	15	32856859	32857009	ENSG00000166923	protein_coding	ENST00000651154	32718004	138930.000000	proximity ENSG00000166923:32642386-33193713
chr15:32856858-32857009	15	32856859	32857009	ENSG00000248905	protein_coding	ENST00000616417	33194714	337780.000000	proximity ENSG00000248905:32719005-33305966
chr15:32857858-32858009	15	32857859	32858009	ENSG00000166923	protein_coding	ENST00000651154	32718004	139930.000000	proximity ENSG00000166923:32642386-33193713
chr15:32857858-32858009	15	32857859	32858009	ENSG00000248905	protein_coding	ENST00000616417	33194714	336780.000000	proximity ENSG00000248905:32719005-33305966
chr15:32861258-32861409	15	32861259	32861409	ENSG00000166923	protein_coding	ENST00000651154	32718004	143330.000000	proximity ENSG00000166923:32642386-33193713
chr15:32861258-32861409	15	32861259	32861409	ENSG00000248905	protein_coding	ENST00000616417	33194714	333380.000000	proximity ENSG00000248905:32719005-33305966
chr15:32861638-32861789	15	32861639	32861789	ENSG00000166923	protein_coding	ENST00000651154	32718004	143710.000000	proximity ENSG00000166923:32642386-33193713
chr15:32861638-32861789	15	32861639	32861789	ENSG00000248905	protein_coding	ENST00000616417	33194714	333000.000000	proximity ENSG00000248905:32719005-33305966
chr15:32861818-32861969	15	32861819	32861969	ENSG00000166923	protein_coding	ENST00000651154	32718004	143890.000000	proximity ENSG00000166923:32642386-33193713
chr15:32861818-32861969	15	32861819	32861969	ENSG00000248905	protein_coding	ENST00000616417	33194714	332820.000000	proximity ENSG00000248905:32719005-33305966
chr15:32862038-32862189	15	32862039	32862189	ENSG00000166923	protein_coding	ENST00000651154	32718004	144110.000000	proximity ENSG00000166923:32642386-33193713
chr15:32862038-32862189	15	32862039	32862189	ENSG00000248905	protein_coding	ENST00000616417	33194714	332600.000000	proximity ENSG00000248905:32719005-33305966
chr15:32864198-32864349	15	32864199	32864349	ENSG00000166923	protein_coding	ENST00000651154	32718004	146270.000000	proximity ENSG00000166923:32642386-33193713
chr15:32864198-32864349	15	32864199	32864349	ENSG00000248905	protein_coding	ENST00000616417	33194714	330440.000000	proximity ENSG00000248905:32719005-33305966
chr15:32866518-32866669	15	32866519	32866669	ENSG00000166923	protein_coding	ENST00000651154	32718004	148590.000000	proximity ENSG00000166923:32642386-33193713
chr15:32866518-32866669	15	32866519	32866669	ENSG00000248905	protein_coding	ENST00000616417	33194714	328120.000000	proximity ENSG00000248905:32719005-33305966
chr15:32866698-32866849	15	32866699	32866849	ENSG00000166923	protein_coding	ENST00000651154	32718004	148770.000000	proximity ENSG00000166923:32642386-33193713
chr15:32866698-32866849	15	32866699	32866849	ENSG00000248905	protein_coding	ENST00000616417	33194714	327940.000000	proximity ENSG00000248905:32719005-33305966
chr15:32866958-32867109	15	32866959	32867109	ENSG00000166923	protein_coding	ENST00000651154	32718004	149030.000000	proximity ENSG00000166923:32642386-33193713
chr15:32866958-32867109	15	32866959	32867109	ENSG00000248905	protein_coding	ENST00000616417	33194714	327680.000000	proximity ENSG00000248905:32719005-33305966
chr15:32867158-32867309	15	32867159	32867309	ENSG00000166923	protein_coding	ENST00000651154	32718004	149230.000000	proximity ENSG00000166923:32642386-33193713
chr15:32867158-32867309	15	32867159	32867309	ENSG00000248905	protein_coding	ENST00000616417	33194714	327480.000000	proximity ENSG00000248905:32719005-33305966
chr15:32867418-32867569	15	32867419	32867569	ENSG00000166923	protein_coding	ENST00000651154	32718004	149490.000000	proximity ENSG00000166923:32642386-33193713
chr15:32867418-32867569	15	32867419	32867569	ENSG00000248905	protein_coding	ENST00000616417	33194714	327220.000000	proximity ENSG00000248905:32719005-33305966
chr15:32870278-32870429	15	32870279	32870429	ENSG00000166923	protein_coding	ENST00000651154	32718004	152350.000000	proximity ENSG00000166923:32642386-33193713
chr15:32870278-32870429	15	32870279	32870429	ENSG00000248905	protein_coding	ENST00000616417	33194714	324360.000000	proximity ENSG00000248905:32719005-33305966
chr15:32870558-32870709	15	32870559	32870709	ENSG00000166923	protein_coding	ENST00000651154	32718004	152630.000000	proximity ENSG00000166923:32642386-33193713
chr15:32870558-32870709	15	32870559	32870709	ENSG00000248905	protein_coding	ENST00000616417	33194714	324080.000000	proximity ENSG00000248905:32719005-33305966
chr15:32872678-32872829	15	32872679	32872829	ENSG00000166923	protein_coding	ENST00000651154	32718004	154750.000000	proximity ENSG00000166923:32642386-33193713
chr15:32872678-32872829	15	32872679	32872829	ENSG00000248905	protein_coding	ENST00000616417	33194714	321960.000000	proximity ENSG00000248905:32719005-33305966
chr15:32873018-32873169	15	32873019	32873169	ENSG00000166923	protein_coding	ENST00000651154	32718004	155090.000000	proximity ENSG00000166923:32642386-33193713
chr15:32873018-32873169	15	32873019	32873169	ENSG00000248905	protein_coding	ENST00000616417	33194714	321620.000000	proximity ENSG00000248905:32719005-33305966
chr15:32873518-32873669	15	32873519	32873669	ENSG00000166923	protein_coding	ENST00000651154	32718004	155590.000000	proximity ENSG00000166923:32642386-33193713
chr15:32873518-32873669	15	32873519	32873669	ENSG00000248905	protein_coding	ENST00000616417	33194714	321120.000000	proximity ENSG00000248905:32719005-33305966
chr15:32873818-32873969	15	32873819	32873969	ENSG00000166923	protein_coding	ENST00000651154	32718004	155890.000000	proximity ENSG00000166923:32642386-33193713
chr15:32873818-32873969	15	32873819	32873969	ENSG00000248905	protein_coding	ENST00000616417	33194714	320820.000000	proximity ENSG00000248905:32719005-33305966
chr15:32877758-32877909	15	32877759	32877909	ENSG00000166923	protein_coding	ENST00000651154	32718004	159830.000000	proximity ENSG00000166923:32642386-33193713
chr15:32877758-32877909	15	32877759	32877909	ENSG00000248905	protein_coding	ENST00000616417	33194714	316880.000000	proximity ENSG00000248905:32719005-33305966
chr15:32878518-32878669	15	32878519	32878669	ENSG00000166923	protein_coding	ENST00000651154	32718004	160590.000000	proximity ENSG00000166923:32642386-33193713
chr15:32878518-32878669	15	32878519	32878669	ENSG00000248905	protein_coding	ENST00000616417	33194714	316120.000000	proximity ENSG00000248905:32719005-33305966
chr15:32878998-32879149	15	32878999	32879149	ENSG00000166923	protein_coding	ENST00000651154	32718004	161070.000000	proximity ENSG00000166923:32642386-33193713
chr15:32878998-32879149	15	32878999	32879149	ENSG00000248905	protein_coding	ENST00000616417	33194714	315640.000000	proximity ENSG00000248905:32719005-33305966
chr15:32879218-32879369	15	32879219	32879369	ENSG00000166923	protein_coding	ENST00000651154	32718004	161290.000000	proximity ENSG00000166923:32642386-33193713
chr15:32879218-32879369	15	32879219	32879369	ENSG00000248905	protein_coding	ENST00000616417	33194714	315420.000000	proximity ENSG00000248905:32719005-33305966
chr15:32883578-32883729	15	32883579	32883729	ENSG00000166923	protein_coding	ENST00000651154	32718004	165650.000000	proximity ENSG00000166923:32642386-33193713
chr15:32883578-32883729	15	32883579	32883729	ENSG00000248905	protein_coding	ENST00000616417	33194714	311060.000000	proximity ENSG00000248905:32719005-33305966
chr15:32884278-32884429	15	32884279	32884429	ENSG00000166923	protein_coding	ENST00000651154	32718004	166350.000000	proximity ENSG00000166923:32642386-33193713
chr15:32884278-32884429	15	32884279	32884429	ENSG00000248905	protein_coding	ENST00000616417	33194714	310360.000000	proximity ENSG00000248905:32719005-33305966
chr15:32888518-32888669	15	32888519	32888669	ENSG00000166923	protein_coding	ENST00000651154	32718004	170590.000000	proximity ENSG00000166923:32642386-33193713
chr15:32888518-32888669	15	32888519	32888669	ENSG00000248905	protein_coding	ENST00000616417	33194714	306120.000000	proximity ENSG00000248905:32719005-33305966
chr15:32905618-32905769	15	32905619	32905769	ENSG00000166923	protein_coding	ENST00000651154	32718004	187690.000000	proximity ENSG00000166923:32642386-33193713
chr15:32905618-32905769	15	32905619	32905769	ENSG00000248905	protein_coding	ENST00000616417	33194714	289020.000000	proximity ENSG00000248905:32719005-33305966
chr15:32908278-32908429	15	32908279	32908429	ENSG00000166923	protein_coding	ENST00000651154	32718004	190350.000000	proximity ENSG00000166923:32642386-33193713
chr15:32908278-32908429	15	32908279	32908429	ENSG00000248905	protein_coding	ENST00000616417	33194714	286360.000000	proximity ENSG00000248905:32719005-33305966
chr15:32908458-32908609	15	32908459	32908609	ENSG00000166923	protein_coding	ENST00000651154	32718004	190530.000000	proximity ENSG00000166923:32642386-33193713
chr15:32908458-32908609	15	32908459	32908609	ENSG00000248905	protein_coding	ENST00000616417	33194714	286180.000000	proximity ENSG00000248905:32719005-33305966
chr15:32908998-32909149	15	32908999	32909149	ENSG00000166923	protein_coding	ENST00000651154	32718004	191070.000000	proximity ENSG00000166923:32642386-33193713
chr15:32908998-32909149	15	32908999	32909149	ENSG00000248905	protein_coding	ENST00000616417	33194714	285640.000000	proximity ENSG00000248905:32719005-33305966
chr15:32909478-32909629	15	32909479	32909629	ENSG00000166923	protein_coding	ENST00000651154	32718004	191550.000000	proximity ENSG00000166923:32642386-33193713
chr15:32909478-32909629	15	32909479	32909629	ENSG00000248905	protein_coding	ENST00000616417	33194714	285160.000000	proximity ENSG00000248905:32719005-33305966
chr15:32919838-32919989	15	32919839	32919989	ENSG00000166923	protein_coding	ENST00000651154	32718004	201910.000000	proximity ENSG00000166923:32642386-33193713
chr15:32919838-32919989	15	32919839	32919989	ENSG00000248905	protein_coding	ENST00000616417	33194714	274800.000000	proximity ENSG00000248905:32719005-33305966
chr15:32920138-32920289	15	32920139	32920289	ENSG00000166923	protein_coding	ENST00000651154	32718004	202210.000000	proximity ENSG00000166923:32642386-33193713
chr15:32920138-32920289	15	32920139	32920289	ENSG00000248905	protein_coding	ENST00000616417	33194714	274500.000000	proximity ENSG00000248905:32719005-33305966
chr15:32936358-32936509	15	32936359	32936509	ENSG00000166923	protein_coding	ENST00000651154	32718004	218430.000000	proximity ENSG00000166923:32642386-33193713
chr15:32936358-32936509	15	32936359	32936509	ENSG00000248905	protein_coding	ENST00000616417	33194714	258280.000000	proximity ENSG00000248905:32719005-33305966
chr15:32943858-32944009	15	32943859	32944009	ENSG00000166923	protein_coding	ENST00000651154	32718004	225930.000000	proximity ENSG00000166923:32642386-33193713
chr15:32943858-32944009	15	32943859	32944009	ENSG00000248905	protein_coding	ENST00000616417	33194714	250780.000000	proximity ENSG00000248905:32719005-33305966
chr15:32952198-32952349	15	32952199	32952349	ENSG00000166923	protein_coding	ENST00000651154	32718004	234270.000000	proximity ENSG00000166923:32642386-33193713
chr15:32952198-32952349	15	32952199	32952349	ENSG00000248905	protein_coding	ENST00000616417	33194714	242440.000000	proximity ENSG00000248905:32719005-33305966
chr15:32952878-32953029	15	32952879	32953029	ENSG00000166923	protein_coding	ENST00000651154	32718004	234950.000000	proximity ENSG00000166923:32642386-33193713
chr15:32952878-32953029	15	32952879	32953029	ENSG00000248905	protein_coding	ENST00000616417	33194714	241760.000000	proximity ENSG00000248905:32719005-33305966
chr15:32953078-32953229	15	32953079	32953229	ENSG00000166923	protein_coding	ENST00000651154	32718004	235150.000000	proximity ENSG00000166923:32642386-33193713
chr15:32953078-32953229	15	32953079	32953229	ENSG00000248905	protein_coding	ENST00000616417	33194714	241560.000000	proximity ENSG00000248905:32719005-33305966
chr15:32953238-32953389	15	32953239	32953389	ENSG00000166923	protein_coding	ENST00000651154	32718004	235310.000000	proximity ENSG00000166923:32642386-33193713
chr15:32953238-32953389	15	32953239	32953389	ENSG00000248905	protein_coding	ENST00000616417	33194714	241400.000000	proximity ENSG00000248905:32719005-33305966
chr15:32953398-32953549	15	32953399	32953549	ENSG00000166923	protein_coding	ENST00000651154	32718004	235470.000000	proximity ENSG00000166923:32642386-33193713
chr15:32953398-32953549	15	32953399	32953549	ENSG00000248905	protein_coding	ENST00000616417	33194714	241240.000000	proximity ENSG00000248905:32719005-33305966
chr15:32954918-32955069	15	32954919	32955069	ENSG00000166923	protein_coding	ENST00000651154	32718004	236990.000000	proximity ENSG00000166923:32642386-33193713
chr15:32954918-32955069	15	32954919	32955069	ENSG00000248905	protein_coding	ENST00000616417	33194714	239720.000000	proximity ENSG00000248905:32719005-33305966
chr15:32956138-32956289	15	32956139	32956289	ENSG00000166923	protein_coding	ENST00000651154	32718004	238210.000000	proximity ENSG00000166923:32642386-33193713
chr15:32956138-32956289	15	32956139	32956289	ENSG00000248905	protein_coding	ENST00000616417	33194714	238500.000000	proximity ENSG00000248905:32719005-33305966
chr15:32959063-32959214	15	32959064	32959214	ENSG00000166923	protein_coding	ENST00000651154	32718004	241135.000000	proximity ENSG00000166923:32642386-33193713
chr15:32959063-32959214	15	32959064	32959214	ENSG00000248905	protein_coding	ENST00000616417	33194714	235575.000000	proximity ENSG00000248905:32719005-33305966
chr15:32959238-32959389	15	32959239	32959389	ENSG00000166923	protein_coding	ENST00000651154	32718004	241310.000000	proximity ENSG00000166923:32642386-33193713
chr15:32959238-32959389	15	32959239	32959389	ENSG00000248905	protein_coding	ENST00000616417	33194714	235400.000000	proximity ENSG00000248905:32719005-33305966
chr15:32974858-32975009	15	32974859	32975009	ENSG00000166923	protein_coding	ENST00000651154	32718004	256930.000000	proximity ENSG00000166923:32642386-33193713
chr15:32974858-32975009	15	32974859	32975009	ENSG00000248905	protein_coding	ENST00000616417	33194714	219780.000000	proximity ENSG00000248905:32719005-33305966
chr15:32981658-32981809	15	32981659	32981809	ENSG00000166923	protein_coding	ENST00000651154	32718004	263730.000000	proximity ENSG00000166923:32642386-33193713
chr15:32981658-32981809	15	32981659	32981809	ENSG00000248905	protein_coding	ENST00000616417	33194714	212980.000000	proximity ENSG00000248905:32719005-33305966
chr15:32993418-32993569	15	32993419	32993569	ENSG00000166923	protein_coding	ENST00000651154	32718004	275490.000000	proximity ENSG00000166923:32642386-33193713
chr15:32993418-32993569	15	32993419	32993569	ENSG00000248905	protein_coding	ENST00000616417	33194714	201220.000000	proximity ENSG00000248905:32719005-33305966
chr15:32994938-32995089	15	32994939	32995089	ENSG00000166923	protein_coding	ENST00000651154	32718004	277010.000000	proximity ENSG00000166923:32642386-33193713
chr15:32994938-32995089	15	32994939	32995089	ENSG00000248905	protein_coding	ENST00000616417	33194714	199700.000000	proximity ENSG00000248905:32719005-33305966
chr15:33007258-33007409	15	33007259	33007409	ENSG00000166923	protein_coding	ENST00000651154	32718004	289330.000000	proximity ENSG00000166923:32642386-33193713
chr15:33007258-33007409	15	33007259	33007409	ENSG00000248905	protein_coding	ENST00000616417	33194714	187380.000000	proximity ENSG00000248905:32719005-33305966
chr15:33007418-33007569	15	33007419	33007569	ENSG00000166923	protein_coding	ENST00000651154	32718004	289490.000000	proximity ENSG00000166923:32642386-33193713
chr15:33007418-33007569	15	33007419	33007569	ENSG00000248905	protein_coding	ENST00000616417	33194714	187220.000000	proximity ENSG00000248905:32719005-33305966
chr15:33008738-33008889	15	33008739	33008889	ENSG00000166923	protein_coding	ENST00000651154	32718004	290810.000000	proximity ENSG00000166923:32642386-33193713
chr15:33008738-33008889	15	33008739	33008889	ENSG00000248905	protein_coding	ENST00000616417	33194714	185900.000000	proximity ENSG00000248905:32719005-33305966
chr15:33013938-33014089	15	33013939	33014089	ENSG00000166923	protein_coding	ENST00000651154	32718004	296010.000000	proximity ENSG00000166923:32642386-33193713
chr15:33013938-33014089	15	33013939	33014089	ENSG00000248905	protein_coding	ENST00000616417	33194714	180700.000000	proximity ENSG00000248905:32719005-33305966
chr15:33021958-33022109	15	33021959	33022109	ENSG00000166923	protein_coding	ENST00000651154	32718004	304030.000000	proximity ENSG00000166923:32642386-33193713
chr15:33021958-33022109	15	33021959	33022109	ENSG00000248905	protein_coding	ENST00000616417	33194714	172680.000000	proximity ENSG00000248905:32719005-33305966
chr15:33022223-33022374	15	33022224	33022374	ENSG00000166923	protein_coding	ENST00000651154	32718004	304295.000000	proximity ENSG00000166923:32642386-33193713
chr15:33022223-33022374	15	33022224	33022374	ENSG00000248905	protein_coding	ENST00000616417	33194714	172415.000000	proximity ENSG00000248905:32719005-33305966
chr15:33022678-33022829	15	33022679	33022829	ENSG00000166923	protein_coding	ENST00000651154	32718004	304750.000000	proximity ENSG00000166923:32642386-33193713
chr15:33022678-33022829	15	33022679	33022829	ENSG00000248905	protein_coding	ENST00000616417	33194714	171960.000000	proximity ENSG00000248905:32719005-33305966
chr15:33026078-33026229	15	33026079	33026229	ENSG00000166923	protein_coding	ENST00000651154	32718004	308150.000000	proximity ENSG00000166923:32642386-33193713
chr15:33026078-33026229	15	33026079	33026229	ENSG00000248905	protein_coding	ENST00000616417	33194714	168560.000000	proximity ENSG00000248905:32719005-33305966
chr15:33028618-33028769	15	33028619	33028769	ENSG00000166923	protein_coding	ENST00000651154	32718004	310690.000000	proximity ENSG00000166923:32642386-33193713
chr15:33028618-33028769	15	33028619	33028769	ENSG00000248905	protein_coding	ENST00000616417	33194714	166020.000000	proximity ENSG00000248905:32719005-33305966
chr15:33029378-33029529	15	33029379	33029529	ENSG00000166923	protein_coding	ENST00000651154	32718004	311450.000000	proximity ENSG00000166923:32642386-33193713
chr15:33029378-33029529	15	33029379	33029529	ENSG00000248905	protein_coding	ENST00000616417	33194714	165260.000000	proximity ENSG00000248905:32719005-33305966
chr15:33031343-33031494	15	33031344	33031494	ENSG00000166923	protein_coding	ENST00000651154	32718004	313415.000000	proximity ENSG00000166923:32642386-33193713
chr15:33031343-33031494	15	33031344	33031494	ENSG00000248905	protein_coding	ENST00000616417	33194714	163295.000000	proximity ENSG00000248905:32719005-33305966
chr15:33031518-33031669	15	33031519	33031669	ENSG00000166923	protein_coding	ENST00000651154	32718004	313590.000000	proximity ENSG00000166923:32642386-33193713
chr15:33031518-33031669	15	33031519	33031669	ENSG00000248905	protein_coding	ENST00000616417	33194714	163120.000000	proximity ENSG00000248905:32719005-33305966
chr15:33032218-33032369	15	33032219	33032369	ENSG00000166923	protein_coding	ENST00000651154	32718004	314290.000000	proximity ENSG00000166923:32642386-33193713
chr15:33032218-33032369	15	33032219	33032369	ENSG00000248905	protein_coding	ENST00000616417	33194714	162420.000000	proximity ENSG00000248905:32719005-33305966
chr15:33045518-33045669	15	33045519	33045669	ENSG00000166923	protein_coding	ENST00000651154	32718004	327590.000000	proximity ENSG00000166923:32642386-33193713
chr15:33045518-33045669	15	33045519	33045669	ENSG00000248905	protein_coding	ENST00000616417	33194714	149120.000000	proximity ENSG00000248905:32719005-33305966
chr15:33048398-33048549	15	33048399	33048549	ENSG00000166923	protein_coding	ENST00000651154	32718004	330470.000000	proximity ENSG00000166923:32642386-33193713
chr15:33048398-33048549	15	33048399	33048549	ENSG00000248905	protein_coding	ENST00000616417	33194714	146240.000000	proximity ENSG00000248905:32719005-33305966
chr15:33059318-33059469	15	33059319	33059469	ENSG00000166923	protein_coding	ENST00000651154	32718004	341390.000000	proximity ENSG00000166923:32642386-33193713
chr15:33059318-33059469	15	33059319	33059469	ENSG00000248905	protein_coding	ENST00000616417	33194714	135320.000000	proximity ENSG00000248905:32719005-33305966
chr15:33065018-33065169	15	33065019	33065169	ENSG00000166923	protein_coding	ENST00000651154	32718004	347090.000000	proximity ENSG00000166923:32642386-33193713
chr15:33065018-33065169	15	33065019	33065169	ENSG00000248905	protein_coding	ENST00000616417	33194714	129620.000000	proximity ENSG00000248905:32719005-33305966
chr15:33067778-33067929	15	33067779	33067929	ENSG00000166923	protein_coding	ENST00000651154	32718004	349850.000000	proximity ENSG00000166923:32642386-33193713
chr15:33067778-33067929	15	33067779	33067929	ENSG00000248905	protein_coding	ENST00000616417	33194714	126860.000000	proximity ENSG00000248905:32719005-33305966
chr15:33068498-33068649	15	33068499	33068649	ENSG00000166923	protein_coding	ENST00000651154	32718004	350570.000000	proximity ENSG00000166923:32642386-33193713
chr15:33068498-33068649	15	33068499	33068649	ENSG00000248905	protein_coding	ENST00000616417	33194714	126140.000000	proximity ENSG00000248905:32719005-33305966
chr15:33075038-33075189	15	33075039	33075189	ENSG00000166923	protein_coding	ENST00000651154	32718004	357110.000000	proximity ENSG00000166923:32642386-33193713
chr15:33075038-33075189	15	33075039	33075189	ENSG00000248905	protein_coding	ENST00000616417	33194714	119600.000000	proximity ENSG00000248905:32719005-33305966
chr15:33083758-33083909	15	33083759	33083909	ENSG00000166923	protein_coding	ENST00000651154	32718004	365830.000000	proximity ENSG00000166923:32642386-33193713
chr15:33083758-33083909	15	33083759	33083909	ENSG00000248905	protein_coding	ENST00000616417	33194714	110880.000000	proximity ENSG00000248905:32719005-33305966
chr15:33083958-33084109	15	33083959	33084109	ENSG00000166923	protein_coding	ENST00000651154	32718004	366030.000000	proximity ENSG00000166923:32642386-33193713
chr15:33083958-33084109	15	33083959	33084109	ENSG00000248905	protein_coding	ENST00000616417	33194714	110680.000000	proximity ENSG00000248905:32719005-33305966
chr15:33086638-33086789	15	33086639	33086789	ENSG00000166923	protein_coding	ENST00000651154	32718004	368710.000000	proximity ENSG00000166923:32642386-33193713
chr15:33086638-33086789	15	33086639	33086789	ENSG00000248905	protein_coding	ENST00000616417	33194714	108000.000000	proximity ENSG00000248905:32719005-33305966
chr15:33094418-33094569	15	33094419	33094569	ENSG00000166923	protein_coding	ENST00000651154	32718004	376490.000000	proximity ENSG00000166923:32642386-33193713
chr15:33094418-33094569	15	33094419	33094569	ENSG00000248905	protein_coding	ENST00000616417	33194714	100220.000000	proximity ENSG00000248905:32719005-33305966
chr15:33098258-33098409	15	33098259	33098409	ENSG00000166923	protein_coding	ENST00000651154	32718004	380330.000000	proximity ENSG00000166923:32642386-33193713
chr15:33098258-33098409	15	33098259	33098409	ENSG00000248905	protein_coding	ENST00000616417	33194714	96380.000000	proximity ENSG00000248905:32719005-33305966
chr15:33101158-33101309	15	33101159	33101309	ENSG00000166923	protein_coding	ENST00000651154	32718004	383230.000000	proximity ENSG00000166923:32642386-33193713
chr15:33101158-33101309	15	33101159	33101309	ENSG00000248905	protein_coding	ENST00000616417	33194714	93480.000000	proximity ENSG00000248905:32719005-33305966
chr15:33104258-33104409	15	33104259	33104409	ENSG00000166923	protein_coding	ENST00000651154	32718004	386330.000000	proximity ENSG00000166923:32642386-33193713
chr15:33104258-33104409	15	33104259	33104409	ENSG00000248905	protein_coding	ENST00000616417	33194714	90380.000000	proximity ENSG00000248905:32719005-33305966
chr15:33104458-33104609	15	33104459	33104609	ENSG00000166923	protein_coding	ENST00000651154	32718004	386530.000000	proximity ENSG00000166923:32642386-33193713
chr15:33104458-33104609	15	33104459	33104609	ENSG00000248905	protein_coding	ENST00000616417	33194714	90180.000000	proximity ENSG00000248905:32719005-33305966
chr15:33108058-33108209	15	33108059	33108209	ENSG00000166923	protein_coding	ENST00000651154	32718004	390130.000000	proximity ENSG00000166923:32642386-33193713
chr15:33108058-33108209	15	33108059	33108209	ENSG00000248905	protein_coding	ENST00000616417	33194714	86580.000000	proximity ENSG00000248905:32719005-33305966
chr15:33111298-33111449	15	33111299	33111449	ENSG00000166923	protein_coding	ENST00000651154	32718004	393370.000000	proximity ENSG00000166923:32642386-33193713
chr15:33111298-33111449	15	33111299	33111449	ENSG00000248905	protein_coding	ENST00000616417	33194714	83340.000000	proximity ENSG00000248905:32719005-33305966
chr15:33113943-33114094	15	33113944	33114094	ENSG00000166923	protein_coding	ENST00000651154	32718004	396015.000000	proximity ENSG00000166923:32642386-33193713
chr15:33113943-33114094	15	33113944	33114094	ENSG00000248905	protein_coding	ENST00000616417	33194714	80695.000000	proximity ENSG00000248905:32719005-33305966
chr15:33114158-33114309	15	33114159	33114309	ENSG00000166923	protein_coding	ENST00000651154	32718004	396230.000000	proximity ENSG00000166923:32642386-33193713
chr15:33114158-33114309	15	33114159	33114309	ENSG00000248905	protein_coding	ENST00000616417	33194714	80480.000000	proximity ENSG00000248905:32719005-33305966
chr15:33114478-33114629	15	33114479	33114629	ENSG00000166923	protein_coding	ENST00000651154	32718004	396550.000000	proximity ENSG00000166923:32642386-33193713
chr15:33114478-33114629	15	33114479	33114629	ENSG00000248905	protein_coding	ENST00000616417	33194714	80160.000000	proximity ENSG00000248905:32719005-33305966
chr15:33126918-33127069	15	33126919	33127069	ENSG00000166923	protein_coding	ENST00000651154	32718004	408990.000000	proximity ENSG00000166923:32642386-33193713
chr15:33126918-33127069	15	33126919	33127069	ENSG00000248905	protein_coding	ENST00000616417	33194714	67720.000000	proximity ENSG00000248905:32719005-33305966
chr15:33132038-33132189	15	33132039	33132189	ENSG00000166923	protein_coding	ENST00000651154	32718004	414110.000000	proximity ENSG00000166923:32642386-33193713
chr15:33132038-33132189	15	33132039	33132189	ENSG00000248905	protein_coding	ENST00000616417	33194714	62600.000000	proximity ENSG00000248905:32719005-33305966
chr15:33132778-33132929	15	33132779	33132929	ENSG00000166923	protein_coding	ENST00000651154	32718004	414850.000000	proximity ENSG00000166923:32642386-33193713
chr15:33132778-33132929	15	33132779	33132929	ENSG00000248905	protein_coding	ENST00000616417	33194714	61860.000000	proximity ENSG00000248905:32719005-33305966
chr15:33135383-33135534	15	33135384	33135534	ENSG00000166923	protein_coding	ENST00000651154	32718004	417455.000000	proximity ENSG00000166923:32642386-33193713
chr15:33135383-33135534	15	33135384	33135534	ENSG00000248905	protein_coding	ENST00000616417	33194714	59255.000000	proximity ENSG00000248905:32719005-33305966
chr15:33135558-33135709	15	33135559	33135709	ENSG00000166923	protein_coding	ENST00000651154	32718004	417630.000000	proximity ENSG00000166923:32642386-33193713
chr15:33135558-33135709	15	33135559	33135709	ENSG00000248905	protein_coding	ENST00000616417	33194714	59080.000000	proximity ENSG00000248905:32719005-33305966
chr15:33145678-33145829	15	33145679	33145829	ENSG00000166923	protein_coding	ENST00000651154	32718004	427750.000000	proximity ENSG00000166923:32642386-33193713
chr15:33145678-33145829	15	33145679	33145829	ENSG00000248905	protein_coding	ENST00000616417	33194714	48960.000000	proximity ENSG00000248905:32719005-33305966
chr15:33152598-33152749	15	33152599	33152749	ENSG00000166923	protein_coding	ENST00000651154	32718004	434670.000000	proximity ENSG00000166923:32642386-33193713
chr15:33152598-33152749	15	33152599	33152749	ENSG00000248905	protein_coding	ENST00000616417	33194714	42040.000000	proximity ENSG00000248905:32719005-33305966
chr15:33152818-33152969	15	33152819	33152969	ENSG00000166923	protein_coding	ENST00000651154	32718004	434890.000000	proximity ENSG00000166923:32642386-33193713
chr15:33152818-33152969	15	33152819	33152969	ENSG00000248905	protein_coding	ENST00000616417	33194714	41820.000000	proximity ENSG00000248905:32719005-33305966
chr15:33154498-33154649	15	33154499	33154649	ENSG00000166923	protein_coding	ENST00000651154	32718004	436570.000000	proximity ENSG00000166923:32642386-33193713
chr15:33154498-33154649	15	33154499	33154649	ENSG00000248905	protein_coding	ENST00000616417	33194714	40140.000000	proximity ENSG00000248905:32719005-33305966
chr15:33154878-33155029	15	33154879	33155029	ENSG00000166923	protein_coding	ENST00000651154	32718004	436950.000000	proximity ENSG00000166923:32642386-33193713
chr15:33154878-33155029	15	33154879	33155029	ENSG00000248905	protein_coding	ENST00000616417	33194714	39760.000000	proximity ENSG00000248905:32719005-33305966
chr15:33155038-33155189	15	33155039	33155189	ENSG00000166923	protein_coding	ENST00000651154	32718004	437110.000000	proximity ENSG00000166923:32642386-33193713
chr15:33155038-33155189	15	33155039	33155189	ENSG00000248905	protein_coding	ENST00000616417	33194714	39600.000000	proximity ENSG00000248905:32719005-33305966
chr15:33160178-33160329	15	33160179	33160329	ENSG00000166923	protein_coding	ENST00000651154	32718004	442250.000000	proximity ENSG00000166923:32642386-33193713
chr15:33160178-33160329	15	33160179	33160329	ENSG00000248905	protein_coding	ENST00000616417	33194714	34460.000000	proximity ENSG00000248905:32719005-33305966
chr15:33194378-33194529	15	33194379	33194529	ENSG00000248905	protein_coding	ENST00000616417	33194714	260.000000	proximity ENSG00000248905:32719005-33305966
chr15:33200438-33200589	15	33200439	33200589	ENSG00000198838	protein_coding	ENST00000634891	33310967	110453.000000	proximity ENSG00000198838:33199715-33963496
chr15:33200438-33200589	15	33200439	33200589	ENSG00000248905	protein_coding	ENST00000616417	33194714	5800.000000	proximity ENSG00000248905:32719005-33305966
chr15:33211498-33211649	15	33211499	33211649	ENSG00000198838	protein_coding	ENST00000634891	33310967	99393.000000	proximity ENSG00000198838:33199715-33963496
chr15:33211498-33211649	15	33211499	33211649	ENSG00000248905	protein_coding	ENST00000616417	33194714	16860.000000	proximity ENSG00000248905:32719005-33305966
chr15:33216398-33216549	15	33216399	33216549	ENSG00000198838	protein_coding	ENST00000634891	33310967	94493.000000	proximity ENSG00000198838:33199715-33963496
chr15:33216398-33216549	15	33216399	33216549	ENSG00000248905	protein_coding	ENST00000616417	33194714	21760.000000	proximity ENSG00000248905:32719005-33305966
chr15:33218098-33218249	15	33218099	33218249	ENSG00000198838	protein_coding	ENST00000634891	33310967	92793.000000	proximity ENSG00000198838:33199715-33963496
chr15:33218098-33218249	15	33218099	33218249	ENSG00000248905	protein_coding	ENST00000616417	33194714	23460.000000	proximity ENSG00000248905:32719005-33305966
chr15:33219578-33219729	15	33219579	33219729	ENSG00000198838	protein_coding	ENST00000634891	33310967	91313.000000	proximity ENSG00000198838:33199715-33963496
chr15:33219578-33219729	15	33219579	33219729	ENSG00000248905	protein_coding	ENST00000616417	33194714	24940.000000	proximity ENSG00000248905:32719005-33305966
chr15:33226678-33226829	15	33226679	33226829	ENSG00000198838	protein_coding	ENST00000634891	33310967	84213.000000	proximity ENSG00000198838:33199715-33963496
chr15:33226678-33226829	15	33226679	33226829	ENSG00000248905	protein_coding	ENST00000616417	33194714	32040.000000	proximity ENSG00000248905:32719005-33305966
chr15:33233963-33234114	15	33233964	33234114	ENSG00000198838	protein_coding	ENST00000634891	33310967	76928.000000	proximity ENSG00000198838:33199715-33963496
chr15:33233963-33234114	15	33233964	33234114	ENSG00000248905	protein_coding	ENST00000616417	33194714	39325.000000	proximity ENSG00000248905:32719005-33305966
chr15:33234118-33234269	15	33234119	33234269	ENSG00000198838	protein_coding	ENST00000634891	33310967	76773.000000	proximity ENSG00000198838:33199715-33963496
chr15:33234118-33234269	15	33234119	33234269	ENSG00000248905	protein_coding	ENST00000616417	33194714	39480.000000	proximity ENSG00000248905:32719005-33305966
chr15:33242278-33242429	15	33242279	33242429	ENSG00000198838	protein_coding	ENST00000634891	33310967	68613.000000	proximity ENSG00000198838:33199715-33963496
chr15:33242278-33242429	15	33242279	33242429	ENSG00000248905	protein_coding	ENST00000616417	33194714	47640.000000	proximity ENSG00000248905:32719005-33305966
chr15:33242718-33242869	15	33242719	33242869	ENSG00000198838	protein_coding	ENST00000634891	33310967	68173.000000	proximity ENSG00000198838:33199715-33963496
chr15:33242718-33242869	15	33242719	33242869	ENSG00000248905	protein_coding	ENST00000616417	33194714	48080.000000	proximity ENSG00000248905:32719005-33305966
chr15:33242998-33243149	15	33242999	33243149	ENSG00000198838	protein_coding	ENST00000634891	33310967	67893.000000	proximity ENSG00000198838:33199715-33963496
chr15:33242998-33243149	15	33242999	33243149	ENSG00000248905	protein_coding	ENST00000616417	33194714	48360.000000	proximity ENSG00000248905:32719005-33305966
chr15:33243498-33243649	15	33243499	33243649	ENSG00000198838	protein_coding	ENST00000634891	33310967	67393.000000	proximity ENSG00000198838:33199715-33963496
chr15:33243498-33243649	15	33243499	33243649	ENSG00000248905	protein_coding	ENST00000616417	33194714	48860.000000	proximity ENSG00000248905:32719005-33305966
chr15:33243898-33244049	15	33243899	33244049	ENSG00000198838	protein_coding	ENST00000634891	33310967	66993.000000	proximity ENSG00000198838:33199715-33963496
chr15:33243898-33244049	15	33243899	33244049	ENSG00000248905	protein_coding	ENST00000616417	33194714	49260.000000	proximity ENSG00000248905:32719005-33305966
chr15:33244058-33244209	15	33244059	33244209	ENSG00000198838	protein_coding	ENST00000634891	33310967	66833.000000	proximity ENSG00000198838:33199715-33963496
chr15:33244058-33244209	15	33244059	33244209	ENSG00000248905	protein_coding	ENST00000616417	33194714	49420.000000	proximity ENSG00000248905:32719005-33305966
chr15:33278958-33279109	15	33278959	33279109	ENSG00000198838	protein_coding	ENST00000634891	33310967	31933.000000	proximity ENSG00000198838:33199715-33963496
chr15:33278958-33279109	15	33278959	33279109	ENSG00000248905	protein_coding	ENST00000616417	33194714	84320.000000	proximity ENSG00000248905:32719005-33305966
chr15:33279398-33279549	15	33279399	33279549	ENSG00000198838	protein_coding	ENST00000634891	33310967	31493.000000	proximity ENSG00000198838:33199715-33963496
chr15:33279398-33279549	15	33279399	33279549	ENSG00000248905	protein_coding	ENST00000616417	33194714	84760.000000	proximity ENSG00000248905:32719005-33305966
chr15:33279618-33279769	15	33279619	33279769	ENSG00000198838	protein_coding	ENST00000634891	33310967	31273.000000	proximity ENSG00000198838:33199715-33963496
chr15:33279618-33279769	15	33279619	33279769	ENSG00000248905	protein_coding	ENST00000616417	33194714	84980.000000	proximity ENSG00000248905:32719005-33305966
chr15:33279898-33280049	15	33279899	33280049	ENSG00000198838	protein_coding	ENST00000634891	33310967	30993.000000	proximity ENSG00000198838:33199715-33963496
chr15:33279898-33280049	15	33279899	33280049	ENSG00000248905	protein_coding	ENST00000616417	33194714	85260.000000	proximity ENSG00000248905:32719005-33305966
chr15:33292838-33292989	15	33292839	33292989	ENSG00000198838	protein_coding	ENST00000634891	33310967	18053.000000	proximity ENSG00000198838:33199715-33963496
chr15:33292838-33292989	15	33292839	33292989	ENSG00000248905	protein_coding	ENST00000616417	33194714	98200.000000	proximity ENSG00000248905:32719005-33305966
chr15:33294098-33294249	15	33294099	33294249	ENSG00000198838	protein_coding	ENST00000634891	33310967	16793.000000	proximity ENSG00000198838:33199715-33963496
chr15:33294098-33294249	15	33294099	33294249	ENSG00000248905	protein_coding	ENST00000616417	33194714	99460.000000	proximity ENSG00000248905:32719005-33305966
chr15:33298778-33298929	15	33298779	33298929	ENSG00000198838	protein_coding	ENST00000634891	33310967	12113.000000	proximity ENSG00000198838:33199715-33963496
chr15:33298778-33298929	15	33298779	33298929	ENSG00000248905	protein_coding	ENST00000616417	33194714	104140.000000	proximity ENSG00000248905:32719005-33305966
chr15:33309678-33309829	15	33309679	33309829	ENSG00000198838	protein_coding	ENST00000634891	33310967	1213.000000	proximity ENSG00000198838:33199715-33963496
chr15:33309843-33309994	15	33309844	33309994	ENSG00000198838	protein_coding	ENST00000634891	33310967	1048.000000	proximity ENSG00000198838:33199715-33963496
chr15:33323658-33323809	15	33323659	33323809	ENSG00000184984	protein_coding	ENST00000383263	33968497	644763.000000	proximity ENSG00000184984:33311968-34038116
chr15:33323658-33323809	15	33323659	33323809	ENSG00000198838	protein_coding	ENST00000634891	33310967	12767.000000	proximity ENSG00000198838:33199715-33963496
chr15:33358438-33358589	15	33358439	33358589	ENSG00000184984	protein_coding	ENST00000383263	33968497	609983.000000	proximity ENSG00000184984:33311968-34038116
chr15:33358438-33358589	15	33358439	33358589	ENSG00000198838	protein_coding	ENST00000634891	33310967	47547.000000	proximity ENSG00000198838:33199715-33963496
chr15:33425278-33425429	15	33425279	33425429	ENSG00000184984	protein_coding	ENST00000383263	33968497	543143.000000	proximity ENSG00000184984:33311968-34038116
chr15:33425278-33425429	15	33425279	33425429	ENSG00000198838	protein_coding	ENST00000634891	33310967	114387.000000	proximity ENSG00000198838:33199715-33963496
chr15:33506898-33507049	15	33506899	33507049	ENSG00000184984	protein_coding	ENST00000383263	33968497	461523.000000	proximity ENSG00000184984:33311968-34038116
chr15:33506898-33507049	15	33506899	33507049	ENSG00000198838	protein_coding	ENST00000634891	33310967	196007.000000	proximity ENSG00000198838:33199715-33963496
chr15:33547998-33548149	15	33547999	33548149	ENSG00000184984	protein_coding	ENST00000383263	33968497	420423.000000	proximity ENSG00000184984:33311968-34038116
chr15:33547998-33548149	15	33547999	33548149	ENSG00000198838	protein_coding	ENST00000634891	33310967	237107.000000	proximity ENSG00000198838:33199715-33963496
chr15:33565178-33565329	15	33565179	33565329	ENSG00000184984	protein_coding	ENST00000383263	33968497	403243.000000	proximity ENSG00000184984:33311968-34038116
chr15:33565178-33565329	15	33565179	33565329	ENSG00000198838	protein_coding	ENST00000634891	33310967	254287.000000	proximity ENSG00000198838:33199715-33963496
chr15:33580638-33580789	15	33580639	33580789	ENSG00000184984	protein_coding	ENST00000383263	33968497	387783.000000	proximity ENSG00000184984:33311968-34038116
chr15:33580638-33580789	15	33580639	33580789	ENSG00000198838	protein_coding	ENST00000634891	33310967	269747.000000	proximity ENSG00000198838:33199715-33963496
chr15:33581138-33581289	15	33581139	33581289	ENSG00000184984	protein_coding	ENST00000383263	33968497	387283.000000	proximity ENSG00000184984:33311968-34038116
chr15:33581138-33581289	15	33581139	33581289	ENSG00000198838	protein_coding	ENST00000634891	33310967	270247.000000	proximity ENSG00000198838:33199715-33963496
chr15:33584918-33585069	15	33584919	33585069	ENSG00000184984	protein_coding	ENST00000383263	33968497	383503.000000	proximity ENSG00000184984:33311968-34038116
chr15:33584918-33585069	15	33584919	33585069	ENSG00000198838	protein_coding	ENST00000634891	33310967	274027.000000	proximity ENSG00000198838:33199715-33963496
chr15:33587878-33588029	15	33587879	33588029	ENSG00000184984	protein_coding	ENST00000383263	33968497	380543.000000	proximity ENSG00000184984:33311968-34038116
chr15:33587878-33588029	15	33587879	33588029	ENSG00000198838	protein_coding	ENST00000634891	33310967	276987.000000	proximity ENSG00000198838:33199715-33963496
chr15:33588058-33588209	15	33588059	33588209	ENSG00000184984	protein_coding	ENST00000383263	33968497	380363.000000	proximity ENSG00000184984:33311968-34038116
chr15:33588058-33588209	15	33588059	33588209	ENSG00000198838	protein_coding	ENST00000634891	33310967	277167.000000	proximity ENSG00000198838:33199715-33963496
chr15:33654958-33655109	15	33654959	33655109	ENSG00000184984	protein_coding	ENST00000383263	33968497	313463.000000	proximity ENSG00000184984:33311968-34038116
chr15:33654958-33655109	15	33654959	33655109	ENSG00000198838	protein_coding	ENST00000634891	33310967	344067.000000	proximity ENSG00000198838:33199715-33963496
chr15:33675358-33675509	15	33675359	33675509	ENSG00000184984	protein_coding	ENST00000383263	33968497	293063.000000	proximity ENSG00000184984:33311968-34038116
chr15:33675358-33675509	15	33675359	33675509	ENSG00000198838	protein_coding	ENST00000634891	33310967	364467.000000	proximity ENSG00000198838:33199715-33963496
chr15:33699778-33699929	15	33699779	33699929	ENSG00000184984	protein_coding	ENST00000383263	33968497	268643.000000	proximity ENSG00000184984:33311968-34038116
chr15:33699778-33699929	15	33699779	33699929	ENSG00000198838	protein_coding	ENST00000634891	33310967	388887.000000	proximity ENSG00000198838:33199715-33963496
chr15:33700798-33700949	15	33700799	33700949	ENSG00000184984	protein_coding	ENST00000383263	33968497	267623.000000	proximity ENSG00000184984:33311968-34038116
chr15:33700798-33700949	15	33700799	33700949	ENSG00000198838	protein_coding	ENST00000634891	33310967	389907.000000	proximity ENSG00000198838:33199715-33963496
chr15:33701463-33701614	15	33701464	33701614	ENSG00000184984	protein_coding	ENST00000383263	33968497	266958.000000	proximity ENSG00000184984:33311968-34038116
chr15:33701463-33701614	15	33701464	33701614	ENSG00000198838	protein_coding	ENST00000634891	33310967	390572.000000	proximity ENSG00000198838:33199715-33963496
chr15:33721058-33721209	15	33721059	33721209	ENSG00000184984	protein_coding	ENST00000383263	33968497	247363.000000	proximity ENSG00000184984:33311968-34038116
chr15:33721058-33721209	15	33721059	33721209	ENSG00000198838	protein_coding	ENST00000634891	33310967	410167.000000	proximity ENSG00000198838:33199715-33963496
chr15:33722138-33722289	15	33722139	33722289	ENSG00000184984	protein_coding	ENST00000383263	33968497	246283.000000	proximity ENSG00000184984:33311968-34038116
chr15:33722138-33722289	15	33722139	33722289	ENSG00000198838	protein_coding	ENST00000634891	33310967	411247.000000	proximity ENSG00000198838:33199715-33963496
chr15:33722458-33722609	15	33722459	33722609	ENSG00000184984	protein_coding	ENST00000383263	33968497	245963.000000	proximity ENSG00000184984:33311968-34038116
chr15:33722458-33722609	15	33722459	33722609	ENSG00000198838	protein_coding	ENST00000634891	33310967	411567.000000	proximity ENSG00000198838:33199715-33963496
chr15:33729738-33729889	15	33729739	33729889	ENSG00000184984	protein_coding	ENST00000383263	33968497	238683.000000	proximity ENSG00000184984:33311968-34038116
chr15:33729738-33729889	15	33729739	33729889	ENSG00000198838	protein_coding	ENST00000634891	33310967	418847.000000	proximity ENSG00000198838:33199715-33963496
chr15:33735738-33735889	15	33735739	33735889	ENSG00000184984	protein_coding	ENST00000383263	33968497	232683.000000	proximity ENSG00000184984:33311968-34038116
chr15:33735738-33735889	15	33735739	33735889	ENSG00000198838	protein_coding	ENST00000634891	33310967	424847.000000	proximity ENSG00000198838:33199715-33963496
chr15:33737858-33738009	15	33737859	33738009	ENSG00000184984	protein_coding	ENST00000383263	33968497	230563.000000	proximity ENSG00000184984:33311968-34038116
chr15:33737858-33738009	15	33737859	33738009	ENSG00000198838	protein_coding	ENST00000634891	33310967	426967.000000	proximity ENSG00000198838:33199715-33963496
chr15:33742918-33743069	15	33742919	33743069	ENSG00000184984	protein_coding	ENST00000383263	33968497	225503.000000	proximity ENSG00000184984:33311968-34038116
chr15:33742918-33743069	15	33742919	33743069	ENSG00000198838	protein_coding	ENST00000634891	33310967	432027.000000	proximity ENSG00000198838:33199715-33963496
chr15:33766423-33766574	15	33766424	33766574	ENSG00000184984	protein_coding	ENST00000383263	33968497	201998.000000	proximity ENSG00000184984:33311968-34038116
chr15:33766423-33766574	15	33766424	33766574	ENSG00000198838	protein_coding	ENST00000634891	33310967	455532.000000	proximity ENSG00000198838:33199715-33963496
chr15:33789123-33789274	15	33789124	33789274	ENSG00000184984	protein_coding	ENST00000383263	33968497	179298.000000	proximity ENSG00000184984:33311968-34038116
chr15:33789123-33789274	15	33789124	33789274	ENSG00000198838	protein_coding	ENST00000634891	33310967	478232.000000	proximity ENSG00000198838:33199715-33963496
chr15:33789278-33789429	15	33789279	33789429	ENSG00000184984	protein_coding	ENST00000383263	33968497	179143.000000	proximity ENSG00000184984:33311968-34038116
chr15:33789278-33789429	15	33789279	33789429	ENSG00000198838	protein_coding	ENST00000634891	33310967	478387.000000	proximity ENSG00000198838:33199715-33963496
chr15:33847018-33847169	15	33847019	33847169	ENSG00000184984	protein_coding	ENST00000383263	33968497	121403.000000	proximity ENSG00000184984:33311968-34038116
chr15:33847018-33847169	15	33847019	33847169	ENSG00000198838	protein_coding	ENST00000634891	33310967	536127.000000	proximity ENSG00000198838:33199715-33963496
chr15:33852218-33852369	15	33852219	33852369	ENSG00000184984	protein_coding	ENST00000383263	33968497	116203.000000	proximity ENSG00000184984:33311968-34038116
chr15:33852218-33852369	15	33852219	33852369	ENSG00000198838	protein_coding	ENST00000634891	33310967	541327.000000	proximity ENSG00000198838:33199715-33963496
chr15:33852678-33852829	15	33852679	33852829	ENSG00000184984	protein_coding	ENST00000383263	33968497	115743.000000	proximity ENSG00000184984:33311968-34038116
chr15:33852678-33852829	15	33852679	33852829	ENSG00000198838	protein_coding	ENST00000634891	33310967	541787.000000	proximity ENSG00000198838:33199715-33963496
chr15:33852843-33852994	15	33852844	33852994	ENSG00000184984	protein_coding	ENST00000383263	33968497	115578.000000	proximity ENSG00000184984:33311968-34038116
chr15:33852843-33852994	15	33852844	33852994	ENSG00000198838	protein_coding	ENST00000634891	33310967	541952.000000	proximity ENSG00000198838:33199715-33963496
chr15:33860898-33861049	15	33860899	33861049	ENSG00000184984	protein_coding	ENST00000383263	33968497	107523.000000	proximity ENSG00000184984:33311968-34038116
chr15:33860898-33861049	15	33860899	33861049	ENSG00000198838	protein_coding	ENST00000634891	33310967	550007.000000	proximity ENSG00000198838:33199715-33963496
chr15:33865538-33865689	15	33865539	33865689	ENSG00000184984	protein_coding	ENST00000383263	33968497	102883.000000	proximity ENSG00000184984:33311968-34038116
chr15:33865538-33865689	15	33865539	33865689	ENSG00000198838	protein_coding	ENST00000634891	33310967	554647.000000	proximity ENSG00000198838:33199715-33963496
chr15:33866218-33866369	15	33866219	33866369	ENSG00000184984	protein_coding	ENST00000383263	33968497	102203.000000	proximity ENSG00000184984:33311968-34038116
chr15:33866218-33866369	15	33866219	33866369	ENSG00000198838	protein_coding	ENST00000634891	33310967	555327.000000	proximity ENSG00000198838:33199715-33963496
chr15:33872543-33872694	15	33872544	33872694	ENSG00000184984	protein_coding	ENST00000383263	33968497	95878.000000	proximity ENSG00000184984:33311968-34038116
chr15:33872543-33872694	15	33872544	33872694	ENSG00000198838	protein_coding	ENST00000634891	33310967	561652.000000	proximity ENSG00000198838:33199715-33963496
chr15:33898198-33898349	15	33898199	33898349	ENSG00000184984	protein_coding	ENST00000383263	33968497	70223.000000	proximity ENSG00000184984:33311968-34038116
chr15:33898198-33898349	15	33898199	33898349	ENSG00000198838	protein_coding	ENST00000634891	33310967	587307.000000	proximity ENSG00000198838:33199715-33963496
chr15:33898498-33898649	15	33898499	33898649	ENSG00000184984	protein_coding	ENST00000383263	33968497	69923.000000	proximity ENSG00000184984:33311968-34038116
chr15:33898498-33898649	15	33898499	33898649	ENSG00000198838	protein_coding	ENST00000634891	33310967	587607.000000	proximity ENSG00000198838:33199715-33963496
chr15:33908518-33908669	15	33908519	33908669	ENSG00000184984	protein_coding	ENST00000383263	33968497	59903.000000	proximity ENSG00000184984:33311968-34038116
chr15:33908518-33908669	15	33908519	33908669	ENSG00000198838	protein_coding	ENST00000634891	33310967	597627.000000	proximity ENSG00000198838:33199715-33963496
chr15:33910918-33911069	15	33910919	33911069	ENSG00000184984	protein_coding	ENST00000383263	33968497	57503.000000	proximity ENSG00000184984:33311968-34038116
chr15:33910918-33911069	15	33910919	33911069	ENSG00000198838	protein_coding	ENST00000634891	33310967	600027.000000	proximity ENSG00000198838:33199715-33963496
chr15:33913518-33913669	15	33913519	33913669	ENSG00000184984	protein_coding	ENST00000383263	33968497	54903.000000	proximity ENSG00000184984:33311968-34038116
chr15:33913518-33913669	15	33913519	33913669	ENSG00000198838	protein_coding	ENST00000634891	33310967	602627.000000	proximity ENSG00000198838:33199715-33963496
chr15:33915898-33916049	15	33915899	33916049	ENSG00000184984	protein_coding	ENST00000383263	33968497	52523.000000	proximity ENSG00000184984:33311968-34038116
chr15:33915898-33916049	15	33915899	33916049	ENSG00000198838	protein_coding	ENST00000634891	33310967	605007.000000	proximity ENSG00000198838:33199715-33963496
chr15:33934998-33935149	15	33934999	33935149	ENSG00000184984	protein_coding	ENST00000383263	33968497	33423.000000	proximity ENSG00000184984:33311968-34038116
chr15:33934998-33935149	15	33934999	33935149	ENSG00000198838	protein_coding	ENST00000634891	33310967	624107.000000	proximity ENSG00000198838:33199715-33963496
chr15:33956558-33956709	15	33956559	33956709	ENSG00000184984	protein_coding	ENST00000383263	33968497	11863.000000	proximity ENSG00000184984:33311968-34038116
chr15:33956558-33956709	15	33956559	33956709	ENSG00000198838	protein_coding	ENST00000634891	33310967	645667.000000	proximity ENSG00000198838:33199715-33963496
chr15:33964178-33964329	15	33964179	33964329	ENSG00000184984	protein_coding	ENST00000383263	33968497	4243.000000	proximity ENSG00000184984:33311968-34038116
chr15:33964798-33964949	15	33964799	33964949	ENSG00000184984	protein_coding	ENST00000383263	33968497	3623.000000	proximity ENSG00000184984:33311968-34038116
chr15:33975118-33975269	15	33975119	33975269	ENSG00000169857	protein_coding	ENST00000964283	34039117	63923.000000	proximity ENSG00000169857:33969498-34100909
chr15:33975118-33975269	15	33975119	33975269	ENSG00000184984	protein_coding	ENST00000383263	33968497	6697.000000	proximity ENSG00000184984:33311968-34038116
chr15:33985258-33985409	15	33985259	33985409	ENSG00000169857	protein_coding	ENST00000964283	34039117	53783.000000	proximity ENSG00000169857:33969498-34100909
chr15:33985258-33985409	15	33985259	33985409	ENSG00000184984	protein_coding	ENST00000383263	33968497	16837.000000	proximity ENSG00000184984:33311968-34038116
chr15:33985438-33985589	15	33985439	33985589	ENSG00000169857	protein_coding	ENST00000964283	34039117	53603.000000	proximity ENSG00000169857:33969498-34100909
chr15:33985438-33985589	15	33985439	33985589	ENSG00000184984	protein_coding	ENST00000383263	33968497	17017.000000	proximity ENSG00000184984:33311968-34038116
chr15:33985878-33986029	15	33985879	33986029	ENSG00000169857	protein_coding	ENST00000964283	34039117	53163.000000	proximity ENSG00000169857:33969498-34100909
chr15:33985878-33986029	15	33985879	33986029	ENSG00000184984	protein_coding	ENST00000383263	33968497	17457.000000	proximity ENSG00000184984:33311968-34038116
chr15:33988518-33988669	15	33988519	33988669	ENSG00000169857	protein_coding	ENST00000964283	34039117	50523.000000	proximity ENSG00000169857:33969498-34100909
chr15:33988518-33988669	15	33988519	33988669	ENSG00000184984	protein_coding	ENST00000383263	33968497	20097.000000	proximity ENSG00000184984:33311968-34038116
chr15:33994138-33994289	15	33994139	33994289	ENSG00000169857	protein_coding	ENST00000964283	34039117	44903.000000	proximity ENSG00000169857:33969498-34100909
chr15:33994138-33994289	15	33994139	33994289	ENSG00000184984	protein_coding	ENST00000383263	33968497	25717.000000	proximity ENSG00000184984:33311968-34038116
chr15:34001658-34001809	15	34001659	34001809	ENSG00000169857	protein_coding	ENST00000964283	34039117	37383.000000	proximity ENSG00000169857:33969498-34100909
chr15:34001658-34001809	15	34001659	34001809	ENSG00000184984	protein_coding	ENST00000383263	33968497	33237.000000	proximity ENSG00000184984:33311968-34038116
chr15:34014678-34014829	15	34014679	34014829	ENSG00000169857	protein_coding	ENST00000964283	34039117	24363.000000	proximity ENSG00000169857:33969498-34100909
chr15:34014678-34014829	15	34014679	34014829	ENSG00000184984	protein_coding	ENST00000383263	33968497	46257.000000	proximity ENSG00000184984:33311968-34038116
chr15:34024038-34024189	15	34024039	34024189	ENSG00000169857	protein_coding	ENST00000964283	34039117	15003.000000	proximity ENSG00000169857:33969498-34100909
chr15:34024038-34024189	15	34024039	34024189	ENSG00000184984	protein_coding	ENST00000383263	33968497	55617.000000	proximity ENSG00000184984:33311968-34038116
chr15:34029838-34029989	15	34029839	34029989	ENSG00000169857	protein_coding	ENST00000964283	34039117	9203.000000	proximity ENSG00000169857:33969498-34100909
chr15:34029838-34029989	15	34029839	34029989	ENSG00000184984	protein_coding	ENST00000383263	33968497	61417.000000	proximity ENSG00000184984:33311968-34038116
chr15:34034098-34034249	15	34034099	34034249	ENSG00000169857	protein_coding	ENST00000964283	34039117	4943.000000	proximity ENSG00000169857:33969498-34100909
chr15:34034098-34034249	15	34034099	34034249	ENSG00000184984	protein_coding	ENST00000383263	33968497	65677.000000	proximity ENSG00000184984:33311968-34038116
chr15:34038298-34038449	15	34038299	34038449	ENSG00000169857	protein_coding	ENST00000964283	34039117	743.000000	proximity ENSG00000169857:33969498-34100909
chr15:34039338-34039489	15	34039339	34039489	ENSG00000169857	protein_coding	ENST00000964283	34039117	297.000000	proximity ENSG00000169857:33969498-34100909
chr15:34043498-34043649	15	34043499	34043649	ENSG00000169857	protein_coding	ENST00000964283	34039117	4457.000000	proximity ENSG00000169857:33969498-34100909
chr15:34047838-34047989	15	34047839	34047989	ENSG00000134153	protein_coding	ENST00000917774	34101910	53996.000000	proximity ENSG00000134153:34044118-34106910
chr15:34047838-34047989	15	34047839	34047989	ENSG00000169857	protein_coding	ENST00000964283	34039117	8797.000000	proximity ENSG00000169857:33969498-34100909
chr15:34048238-34048389	15	34048239	34048389	ENSG00000134153	protein_coding	ENST00000917774	34101910	53596.000000	proximity ENSG00000134153:34044118-34106910
chr15:34048238-34048389	15	34048239	34048389	ENSG00000169857	protein_coding	ENST00000964283	34039117	9197.000000	proximity ENSG00000169857:33969498-34100909
chr15:34049238-34049389	15	34049239	34049389	ENSG00000134153	protein_coding	ENST00000917774	34101910	52596.000000	proximity ENSG00000134153:34044118-34106910
chr15:34049238-34049389	15	34049239	34049389	ENSG00000169857	protein_coding	ENST00000964283	34039117	10197.000000	proximity ENSG00000169857:33969498-34100909
chr15:34056018-34056169	15	34056019	34056169	ENSG00000134153	protein_coding	ENST00000917774	34101910	45816.000000	proximity ENSG00000134153:34044118-34106910
chr15:34056018-34056169	15	34056019	34056169	ENSG00000169857	protein_coding	ENST00000964283	34039117	16977.000000	proximity ENSG00000169857:33969498-34100909
chr15:34056298-34056449	15	34056299	34056449	ENSG00000134153	protein_coding	ENST00000917774	34101910	45536.000000	proximity ENSG00000134153:34044118-34106910
chr15:34056298-34056449	15	34056299	34056449	ENSG00000169857	protein_coding	ENST00000964283	34039117	17257.000000	proximity ENSG00000169857:33969498-34100909
chr15:34056503-34056654	15	34056504	34056654	ENSG00000134153	protein_coding	ENST00000917774	34101910	45331.000000	proximity ENSG00000134153:34044118-34106910
chr15:34056503-34056654	15	34056504	34056654	ENSG00000169857	protein_coding	ENST00000964283	34039117	17462.000000	proximity ENSG00000169857:33969498-34100909
chr15:34062058-34062209	15	34062059	34062209	ENSG00000134153	protein_coding	ENST00000917774	34101910	39776.000000	proximity ENSG00000134153:34044118-34106910
chr15:34062058-34062209	15	34062059	34062209	ENSG00000169857	protein_coding	ENST00000964283	34039117	23017.000000	proximity ENSG00000169857:33969498-34100909
chr15:34064578-34064729	15	34064579	34064729	ENSG00000134153	protein_coding	ENST00000917774	34101910	37256.000000	proximity ENSG00000134153:34044118-34106910
chr15:34064578-34064729	15	34064579	34064729	ENSG00000169857	protein_coding	ENST00000964283	34039117	25537.000000	proximity ENSG00000169857:33969498-34100909
chr15:34084198-34084349	15	34084199	34084349	ENSG00000134153	protein_coding	ENST00000917774	34101910	17636.000000	proximity ENSG00000134153:34044118-34106910
chr15:34084198-34084349	15	34084199	34084349	ENSG00000169857	protein_coding	ENST00000964283	34039117	45157.000000	proximity ENSG00000169857:33969498-34100909
chr15:34085898-34086049	15	34085899	34086049	ENSG00000134153	protein_coding	ENST00000917774	34101910	15936.000000	proximity ENSG00000134153:34044118-34106910
chr15:34085898-34086049	15	34085899	34086049	ENSG00000169857	protein_coding	ENST00000964283	34039117	46857.000000	proximity ENSG00000169857:33969498-34100909
chr15:34101378-34101529	15	34101379	34101529	ENSG00000134153	protein_coding	ENST00000917774	34101910	456.000000	proximity ENSG00000134153:34044118-34106910
chr15:34101378-34101529	15	34101379	34101529	ENSG00000182405	protein_coding	ENST00000397766	34102083	629.000000	proximity ENSG00000182405:34097083-34209015
chr15:34101558-34101709	15	34101559	34101709	ENSG00000134153	protein_coding	ENST00000917774	34101910	276.000000	proximity ENSG00000134153:34044118-34106910
chr15:34101558-34101709	15	34101559	34101709	ENSG00000182405	protein_coding	ENST00000397766	34102083	449.000000	proximity ENSG00000182405:34097083-34209015
chr15:34102138-34102289	15	34102139	34102289	ENSG00000134153	protein_coding	ENST00000917774	34101910	304.000000	proximity ENSG00000134153:34044118-34106910
chr15:34102138-34102289	15	34102139	34102289	ENSG00000182405	protein_coding	ENST00000397766	34102083	131.000000	proximity ENSG00000182405:34097083-34209015
chr15:34110138-34110289	15	34110139	34110289	ENSG00000134152	protein_coding	ENST00000913325	34210016	99802.000000	proximity ENSG00000134152:34103084-34220013
chr15:34110138-34110289	15	34110139	34110289	ENSG00000182405	protein_coding	ENST00000397766	34102083	8131.000000	proximity ENSG00000182405:34097083-34209015
chr15:34116778-34116929	15	34116779	34116929	ENSG00000134152	protein_coding	ENST00000913325	34210016	93162.000000	proximity ENSG00000134152:34103084-34220013
chr15:34116778-34116929	15	34116779	34116929	ENSG00000182405	protein_coding	ENST00000397766	34102083	14771.000000	proximity ENSG00000182405:34097083-34209015
chr15:34119218-34119369	15	34119219	34119369	ENSG00000134152	protein_coding	ENST00000913325	34210016	90722.000000	proximity ENSG00000134152:34103084-34220013
chr15:34119218-34119369	15	34119219	34119369	ENSG00000182405	protein_coding	ENST00000397766	34102083	17211.000000	proximity ENSG00000182405:34097083-34209015
chr15:34119438-34119589	15	34119439	34119589	ENSG00000134152	protein_coding	ENST00000913325	34210016	90502.000000	proximity ENSG00000134152:34103084-34220013
chr15:34119438-34119589	15	34119439	34119589	ENSG00000182405	protein_coding	ENST00000397766	34102083	17431.000000	proximity ENSG00000182405:34097083-34209015
chr15:34122798-34122949	15	34122799	34122949	ENSG00000134152	protein_coding	ENST00000913325	34210016	87142.000000	proximity ENSG00000134152:34103084-34220013
chr15:34122798-34122949	15	34122799	34122949	ENSG00000182405	protein_coding	ENST00000397766	34102083	20791.000000	proximity ENSG00000182405:34097083-34209015
chr15:34122958-34123109	15	34122959	34123109	ENSG00000134152	protein_coding	ENST00000913325	34210016	86982.000000	proximity ENSG00000134152:34103084-34220013
chr15:34122958-34123109	15	34122959	34123109	ENSG00000182405	protein_coding	ENST00000397766	34102083	20951.000000	proximity ENSG00000182405:34097083-34209015
chr15:34123143-34123294	15	34123144	34123294	ENSG00000134152	protein_coding	ENST00000913325	34210016	86797.000000	proximity ENSG00000134152:34103084-34220013
chr15:34123143-34123294	15	34123144	34123294	ENSG00000182405	protein_coding	ENST00000397766	34102083	21136.000000	proximity ENSG00000182405:34097083-34209015
chr15:34133038-34133189	15	34133039	34133189	ENSG00000134152	protein_coding	ENST00000913325	34210016	76902.000000	proximity ENSG00000134152:34103084-34220013
chr15:34133038-34133189	15	34133039	34133189	ENSG00000182405	protein_coding	ENST00000397766	34102083	31031.000000	proximity ENSG00000182405:34097083-34209015
chr15:34147478-34147629	15	34147479	34147629	ENSG00000134152	protein_coding	ENST00000913325	34210016	62462.000000	proximity ENSG00000134152:34103084-34220013
chr15:34147478-34147629	15	34147479	34147629	ENSG00000182405	protein_coding	ENST00000397766	34102083	45471.000000	proximity ENSG00000182405:34097083-34209015
chr15:34154958-34155109	15	34154959	34155109	ENSG00000134152	protein_coding	ENST00000913325	34210016	54982.000000	proximity ENSG00000134152:34103084-34220013
chr15:34154958-34155109	15	34154959	34155109	ENSG00000182405	protein_coding	ENST00000397766	34102083	52951.000000	proximity ENSG00000182405:34097083-34209015
chr15:34161738-34161889	15	34161739	34161889	ENSG00000134152	protein_coding	ENST00000913325	34210016	48202.000000	proximity ENSG00000134152:34103084-34220013
chr15:34161738-34161889	15	34161739	34161889	ENSG00000182405	protein_coding	ENST00000397766	34102083	59731.000000	proximity ENSG00000182405:34097083-34209015
chr15:34183058-34183209	15	34183059	34183209	ENSG00000134152	protein_coding	ENST00000913325	34210016	26882.000000	proximity ENSG00000134152:34103084-34220013
chr15:34183058-34183209	15	34183059	34183209	ENSG00000182405	protein_coding	ENST00000397766	34102083	81051.000000	proximity ENSG00000182405:34097083-34209015
chr15:34206118-34206269	15	34206119	34206269	ENSG00000134152	protein_coding	ENST00000913325	34210016	3822.000000	proximity ENSG00000134152:34103084-34220013
chr15:34206118-34206269	15	34206119	34206269	ENSG00000182405	protein_coding	ENST00000397766	34102083	104111.000000	proximity ENSG00000182405:34097083-34209015
chr15:34209158-34209309	15	34209159	34209309	ENSG00000134152	protein_coding	ENST00000913325	34210016	782.000000	proximity ENSG00000134152:34103084-34220013
chr15:34209478-34209629	15	34209479	34209629	ENSG00000134152	protein_coding	ENST00000913325	34210016	462.000000	proximity ENSG00000134152:34103084-34220013
chr15:34217718-34217869	15	34217719	34217869	ENSG00000128463	protein_coding	ENST00000854599	34225014	7220.000000	proximity ENSG00000128463:34215017-34336780
chr15:34217718-34217869	15	34217719	34217869	ENSG00000134152	protein_coding	ENST00000913325	34210016	7778.000000	proximity ENSG00000134152:34103084-34220013
chr15:34225123-34225274	15	34225124	34225274	ENSG00000128463	protein_coding	ENST00000854599	34225014	185.000000	proximity ENSG00000128463:34215017-34336780
chr15:34231378-34231529	15	34231379	34231529	ENSG00000128463	protein_coding	ENST00000854599	34225014	6440.000000	proximity ENSG00000128463:34215017-34336780
chr15:34231378-34231529	15	34231379	34231529	ENSG00000140199	protein_coding	ENST00000354181	34337781	106327.000000	proximity ENSG00000140199:34226015-34342781
chr15:34241478-34241629	15	34241479	34241629	ENSG00000128463	protein_coding	ENST00000854599	34225014	16540.000000	proximity ENSG00000128463:34215017-34336780
chr15:34241478-34241629	15	34241479	34241629	ENSG00000140199	protein_coding	ENST00000354181	34337781	96227.000000	proximity ENSG00000140199:34226015-34342781
chr15:34242058-34242209	15	34242059	34242209	ENSG00000128463	protein_coding	ENST00000854599	34225014	17120.000000	proximity ENSG00000128463:34215017-34336780
chr15:34242058-34242209	15	34242059	34242209	ENSG00000140199	protein_coding	ENST00000354181	34337781	95647.000000	proximity ENSG00000140199:34226015-34342781
chr15:34243358-34243509	15	34243359	34243509	ENSG00000128463	protein_coding	ENST00000854599	34225014	18420.000000	proximity ENSG00000128463:34215017-34336780
chr15:34243358-34243509	15	34243359	34243509	ENSG00000140199	protein_coding	ENST00000354181	34337781	94347.000000	proximity ENSG00000140199:34226015-34342781
chr15:34271618-34271769	15	34271619	34271769	ENSG00000128463	protein_coding	ENST00000854599	34225014	46680.000000	proximity ENSG00000128463:34215017-34336780
chr15:34271618-34271769	15	34271619	34271769	ENSG00000140199	protein_coding	ENST00000354181	34337781	66087.000000	proximity ENSG00000140199:34226015-34342781
chr15:34275318-34275469	15	34275319	34275469	ENSG00000128463	protein_coding	ENST00000854599	34225014	50380.000000	proximity ENSG00000128463:34215017-34336780
chr15:34275318-34275469	15	34275319	34275469	ENSG00000140199	protein_coding	ENST00000354181	34337781	62387.000000	proximity ENSG00000140199:34226015-34342781
chr15:34297158-34297309	15	34297159	34297309	ENSG00000128463	protein_coding	ENST00000854599	34225014	72220.000000	proximity ENSG00000128463:34215017-34336780
chr15:34297158-34297309	15	34297159	34297309	ENSG00000140199	protein_coding	ENST00000354181	34337781	40547.000000	proximity ENSG00000140199:34226015-34342781
chr15:34304583-34304734	15	34304584	34304734	ENSG00000128463	protein_coding	ENST00000854599	34225014	79645.000000	proximity ENSG00000128463:34215017-34336780
chr15:34304583-34304734	15	34304584	34304734	ENSG00000140199	protein_coding	ENST00000354181	34337781	33122.000000	proximity ENSG00000140199:34226015-34342781
chr15:34304778-34304929	15	34304779	34304929	ENSG00000128463	protein_coding	ENST00000854599	34225014	79840.000000	proximity ENSG00000128463:34215017-34336780
chr15:34304778-34304929	15	34304779	34304929	ENSG00000140199	protein_coding	ENST00000354181	34337781	32927.000000	proximity ENSG00000140199:34226015-34342781
chr15:34314638-34314789	15	34314639	34314789	ENSG00000128463	protein_coding	ENST00000854599	34225014	89700.000000	proximity ENSG00000128463:34215017-34336780
chr15:34314638-34314789	15	34314639	34314789	ENSG00000140199	protein_coding	ENST00000354181	34337781	23067.000000	proximity ENSG00000140199:34226015-34342781
chr15:34318498-34318649	15	34318499	34318649	ENSG00000128463	protein_coding	ENST00000854599	34225014	93560.000000	proximity ENSG00000128463:34215017-34336780
chr15:34318498-34318649	15	34318499	34318649	ENSG00000140199	protein_coding	ENST00000354181	34337781	19207.000000	proximity ENSG00000140199:34226015-34342781
chr15:34331898-34332049	15	34331899	34332049	ENSG00000128463	protein_coding	ENST00000854599	34225014	106960.000000	proximity ENSG00000128463:34215017-34336780
chr15:34331898-34332049	15	34331899	34332049	ENSG00000140199	protein_coding	ENST00000354181	34337781	5807.000000	proximity ENSG00000140199:34226015-34342781
chr15:34334118-34334269	15	34334119	34334269	ENSG00000128463	protein_coding	ENST00000854599	34225014	109180.000000	proximity ENSG00000128463:34215017-34336780
chr15:34334118-34334269	15	34334119	34334269	ENSG00000140199	protein_coding	ENST00000354181	34337781	3587.000000	proximity ENSG00000140199:34226015-34342781
chr15:34334318-34334469	15	34334319	34334469	ENSG00000128463	protein_coding	ENST00000854599	34225014	109380.000000	proximity ENSG00000128463:34215017-34336780
chr15:34334318-34334469	15	34334319	34334469	ENSG00000140199	protein_coding	ENST00000354181	34337781	3387.000000	proximity ENSG00000140199:34226015-34342781
chr15:34334798-34334949	15	34334799	34334949	ENSG00000128463	protein_coding	ENST00000854599	34225014	109860.000000	proximity ENSG00000128463:34215017-34336780
chr15:34334798-34334949	15	34334799	34334949	ENSG00000140199	protein_coding	ENST00000354181	34337781	2907.000000	proximity ENSG00000140199:34226015-34342781
chr15:34335298-34335449	15	34335299	34335449	ENSG00000128463	protein_coding	ENST00000854599	34225014	110360.000000	proximity ENSG00000128463:34215017-34336780
chr15:34335298-34335449	15	34335299	34335449	ENSG00000140199	protein_coding	ENST00000354181	34337781	2407.000000	proximity ENSG00000140199:34226015-34342781
chr15:34335558-34335709	15	34335559	34335709	ENSG00000128463	protein_coding	ENST00000854599	34225014	110620.000000	proximity ENSG00000128463:34215017-34336780
chr15:34335558-34335709	15	34335559	34335709	ENSG00000140199	protein_coding	ENST00000354181	34337781	2147.000000	proximity ENSG00000140199:34226015-34342781
chr15:34335838-34335989	15	34335839	34335989	ENSG00000128463	protein_coding	ENST00000854599	34225014	110900.000000	proximity ENSG00000128463:34215017-34336780
chr15:34335838-34335989	15	34335839	34335989	ENSG00000140199	protein_coding	ENST00000354181	34337781	1867.000000	proximity ENSG00000140199:34226015-34342781
chr15:34336338-34336489	15	34336339	34336489	ENSG00000128463	protein_coding	ENST00000854599	34225014	111400.000000	proximity ENSG00000128463:34215017-34336780
chr15:34336338-34336489	15	34336339	34336489	ENSG00000140199	protein_coding	ENST00000354181	34337781	1367.000000	proximity ENSG00000140199:34226015-34342781
chr15:34337323-34337474	15	34337324	34337474	ENSG00000140199	protein_coding	ENST00000354181	34337781	382.000000	proximity ENSG00000140199:34226015-34342781
chr15:34337503-34337654	15	34337504	34337654	ENSG00000140199	protein_coding	ENST00000354181	34337781	202.000000	proximity ENSG00000140199:34226015-34342781
chr15:34342823-34342974	15	34342824	34342974	ENSG00000182117	protein_coding	ENST00000699926	34343180	281.000000	proximity ENSG00000182117:34342180-34348180
chr15:34342823-34342974	15	34342824	34342974	ENSG00000184507	protein_coding	ENST00000333756	34343315	416.000000	proximity ENSG00000184507:34338315-34366538
chr15:34343443-34343594	15	34343444	34343594	ENSG00000182117	protein_coding	ENST00000699926	34343180	339.000000	proximity ENSG00000182117:34342180-34348180
chr15:34343443-34343594	15	34343444	34343594	ENSG00000184507	protein_coding	ENST00000333756	34343315	204.000000	proximity ENSG00000184507:34338315-34366538
chr15:34358483-34358634	15	34358484	34358634	ENSG00000176454	protein_coding	ENST00000927809	34367539	8980.000000	proximity ENSG00000176454:34344316-34436804
chr15:34358483-34358634	15	34358484	34358634	ENSG00000184507	protein_coding	ENST00000333756	34343315	15244.000000	proximity ENSG00000184507:34338315-34366538
chr15:34360438-34360589	15	34360439	34360589	ENSG00000176454	protein_coding	ENST00000927809	34367539	7025.000000	proximity ENSG00000176454:34344316-34436804
chr15:34360438-34360589	15	34360439	34360589	ENSG00000184507	protein_coding	ENST00000333756	34343315	17199.000000	proximity ENSG00000184507:34338315-34366538
chr15:34366183-34366334	15	34366184	34366334	ENSG00000176454	protein_coding	ENST00000927809	34367539	1280.000000	proximity ENSG00000176454:34344316-34436804
chr15:34366183-34366334	15	34366184	34366334	ENSG00000184507	protein_coding	ENST00000333756	34343315	22944.000000	proximity ENSG00000184507:34338315-34366538
chr15:34366603-34366754	15	34366604	34366754	ENSG00000176454	protein_coding	ENST00000927809	34367539	860.000000	proximity ENSG00000176454:34344316-34436804
chr15:34366798-34366949	15	34366799	34366949	ENSG00000176454	protein_coding	ENST00000927809	34367539	665.000000	proximity ENSG00000176454:34344316-34436804
chr15:34368123-34368274	15	34368124	34368274	ENSG00000176454	protein_coding	ENST00000927809	34367539	660.000000	proximity ENSG00000176454:34344316-34436804
chr15:34430758-34430909	15	34430759	34430909	ENSG00000175265	protein_coding	ENST00000914783	34437805	6971.000000	proximity ENSG00000175265:34372540-34582590
chr15:34430758-34430909	15	34430759	34430909	ENSG00000176454	protein_coding	ENST00000927809	34367539	63295.000000	proximity ENSG00000176454:34344316-34436804
chr15:34438018-34438169	15	34438019	34438169	ENSG00000175265	protein_coding	ENST00000914783	34437805	289.000000	proximity ENSG00000175265:34372540-34582590
chr15:34576918-34577069	15	34576919	34577069	ENSG00000175265	protein_coding	ENST00000914783	34437805	139189.000000	proximity ENSG00000175265:34372540-34582590
chr15:34576918-34577069	15	34576919	34577069	ENSG00000215252	protein_coding	ENST00000913076	34583591	6597.000000	proximity ENSG00000215252:34442806-34753997
chr15:34577798-34577949	15	34577799	34577949	ENSG00000175265	protein_coding	ENST00000914783	34437805	140069.000000	proximity ENSG00000175265:34372540-34582590
chr15:34577798-34577949	15	34577799	34577949	ENSG00000215252	protein_coding	ENST00000913076	34583591	5717.000000	proximity ENSG00000215252:34442806-34753997
chr15:34578018-34578169	15	34578019	34578169	ENSG00000175265	protein_coding	ENST00000914783	34437805	140289.000000	proximity ENSG00000175265:34372540-34582590
chr15:34578018-34578169	15	34578019	34578169	ENSG00000215252	protein_coding	ENST00000913076	34583591	5497.000000	proximity ENSG00000215252:34442806-34753997
chr15:34583023-34583174	15	34583024	34583174	ENSG00000215252	protein_coding	ENST00000913076	34583591	492.000000	proximity ENSG00000215252:34442806-34753997
chr15:34606638-34606789	15	34606639	34606789	ENSG00000159248	protein_coding	ENST00000290374	34754998	148284.000000	proximity ENSG00000159248:34588592-34794548
chr15:34606638-34606789	15	34606639	34606789	ENSG00000215252	protein_coding	ENST00000913076	34583591	23123.000000	proximity ENSG00000215252:34442806-34753997
chr15:34609858-34610009	15	34609859	34610009	ENSG00000159248	protein_coding	ENST00000290374	34754998	145064.000000	proximity ENSG00000159248:34588592-34794548
chr15:34609858-34610009	15	34609859	34610009	ENSG00000215252	protein_coding	ENST00000913076	34583591	26343.000000	proximity ENSG00000215252:34442806-34753997
chr15:34610598-34610749	15	34610599	34610749	ENSG00000159248	protein_coding	ENST00000290374	34754998	144324.000000	proximity ENSG00000159248:34588592-34794548
chr15:34610598-34610749	15	34610599	34610749	ENSG00000215252	protein_coding	ENST00000913076	34583591	27083.000000	proximity ENSG00000215252:34442806-34753997
chr15:34616718-34616869	15	34616719	34616869	ENSG00000159248	protein_coding	ENST00000290374	34754998	138204.000000	proximity ENSG00000159248:34588592-34794548
chr15:34616718-34616869	15	34616719	34616869	ENSG00000215252	protein_coding	ENST00000913076	34583591	33203.000000	proximity ENSG00000215252:34442806-34753997
chr15:34620938-34621089	15	34620939	34621089	ENSG00000159248	protein_coding	ENST00000290374	34754998	133984.000000	proximity ENSG00000159248:34588592-34794548
chr15:34620938-34621089	15	34620939	34621089	ENSG00000215252	protein_coding	ENST00000913076	34583591	37423.000000	proximity ENSG00000215252:34442806-34753997
chr15:34621818-34621969	15	34621819	34621969	ENSG00000159248	protein_coding	ENST00000290374	34754998	133104.000000	proximity ENSG00000159248:34588592-34794548
chr15:34621818-34621969	15	34621819	34621969	ENSG00000215252	protein_coding	ENST00000913076	34583591	38303.000000	proximity ENSG00000215252:34442806-34753997
chr15:34628698-34628849	15	34628699	34628849	ENSG00000159248	protein_coding	ENST00000290374	34754998	126224.000000	proximity ENSG00000159248:34588592-34794548
chr15:34628698-34628849	15	34628699	34628849	ENSG00000215252	protein_coding	ENST00000913076	34583591	45183.000000	proximity ENSG00000215252:34442806-34753997
chr15:34644238-34644389	15	34644239	34644389	ENSG00000159248	protein_coding	ENST00000290374	34754998	110684.000000	proximity ENSG00000159248:34588592-34794548
chr15:34644238-34644389	15	34644239	34644389	ENSG00000215252	protein_coding	ENST00000913076	34583591	60723.000000	proximity ENSG00000215252:34442806-34753997
chr15:34647998-34648149	15	34647999	34648149	ENSG00000159248	protein_coding	ENST00000290374	34754998	106924.000000	proximity ENSG00000159248:34588592-34794548
chr15:34647998-34648149	15	34647999	34648149	ENSG00000215252	protein_coding	ENST00000913076	34583591	64483.000000	proximity ENSG00000215252:34442806-34753997
chr15:34650198-34650349	15	34650199	34650349	ENSG00000159248	protein_coding	ENST00000290374	34754998	104724.000000	proximity ENSG00000159248:34588592-34794548
chr15:34650198-34650349	15	34650199	34650349	ENSG00000215252	protein_coding	ENST00000913076	34583591	66683.000000	proximity ENSG00000215252:34442806-34753997
chr15:34650418-34650569	15	34650419	34650569	ENSG00000159248	protein_coding	ENST00000290374	34754998	104504.000000	proximity ENSG00000159248:34588592-34794548
chr15:34650418-34650569	15	34650419	34650569	ENSG00000215252	protein_coding	ENST00000913076	34583591	66903.000000	proximity ENSG00000215252:34442806-34753997
chr15:34682798-34682949	15	34682799	34682949	ENSG00000159248	protein_coding	ENST00000290374	34754998	72124.000000	proximity ENSG00000159248:34588592-34794548
chr15:34682798-34682949	15	34682799	34682949	ENSG00000215252	protein_coding	ENST00000913076	34583591	99283.000000	proximity ENSG00000215252:34442806-34753997
chr15:34691138-34691289	15	34691139	34691289	ENSG00000159248	protein_coding	ENST00000290374	34754998	63784.000000	proximity ENSG00000159248:34588592-34794548
chr15:34691138-34691289	15	34691139	34691289	ENSG00000215252	protein_coding	ENST00000913076	34583591	107623.000000	proximity ENSG00000215252:34442806-34753997
chr15:34693438-34693589	15	34693439	34693589	ENSG00000159248	protein_coding	ENST00000290374	34754998	61484.000000	proximity ENSG00000159248:34588592-34794548
chr15:34693438-34693589	15	34693439	34693589	ENSG00000215252	protein_coding	ENST00000913076	34583591	109923.000000	proximity ENSG00000215252:34442806-34753997
chr15:34700078-34700229	15	34700079	34700229	ENSG00000159248	protein_coding	ENST00000290374	34754998	54844.000000	proximity ENSG00000159248:34588592-34794548
chr15:34700078-34700229	15	34700079	34700229	ENSG00000215252	protein_coding	ENST00000913076	34583591	116563.000000	proximity ENSG00000215252:34442806-34753997
chr15:34701598-34701749	15	34701599	34701749	ENSG00000159248	protein_coding	ENST00000290374	34754998	53324.000000	proximity ENSG00000159248:34588592-34794548
chr15:34701598-34701749	15	34701599	34701749	ENSG00000215252	protein_coding	ENST00000913076	34583591	118083.000000	proximity ENSG00000215252:34442806-34753997
chr15:34708498-34708649	15	34708499	34708649	ENSG00000159248	protein_coding	ENST00000290374	34754998	46424.000000	proximity ENSG00000159248:34588592-34794548
chr15:34708498-34708649	15	34708499	34708649	ENSG00000215252	protein_coding	ENST00000913076	34583591	124983.000000	proximity ENSG00000215252:34442806-34753997
chr15:34709918-34710069	15	34709919	34710069	ENSG00000159248	protein_coding	ENST00000290374	34754998	45004.000000	proximity ENSG00000159248:34588592-34794548
chr15:34709918-34710069	15	34709919	34710069	ENSG00000215252	protein_coding	ENST00000913076	34583591	126403.000000	proximity ENSG00000215252:34442806-34753997
chr15:34710078-34710229	15	34710079	34710229	ENSG00000159248	protein_coding	ENST00000290374	34754998	44844.000000	proximity ENSG00000159248:34588592-34794548
chr15:34710078-34710229	15	34710079	34710229	ENSG00000215252	protein_coding	ENST00000913076	34583591	126563.000000	proximity ENSG00000215252:34442806-34753997
chr15:34722538-34722689	15	34722539	34722689	ENSG00000159248	protein_coding	ENST00000290374	34754998	32384.000000	proximity ENSG00000159248:34588592-34794548
chr15:34722538-34722689	15	34722539	34722689	ENSG00000215252	protein_coding	ENST00000913076	34583591	139023.000000	proximity ENSG00000215252:34442806-34753997
chr15:34725658-34725809	15	34725659	34725809	ENSG00000159248	protein_coding	ENST00000290374	34754998	29264.000000	proximity ENSG00000159248:34588592-34794548
chr15:34725658-34725809	15	34725659	34725809	ENSG00000215252	protein_coding	ENST00000913076	34583591	142143.000000	proximity ENSG00000215252:34442806-34753997
chr15:34726458-34726609	15	34726459	34726609	ENSG00000159248	protein_coding	ENST00000290374	34754998	28464.000000	proximity ENSG00000159248:34588592-34794548
chr15:34726458-34726609	15	34726459	34726609	ENSG00000215252	protein_coding	ENST00000913076	34583591	142943.000000	proximity ENSG00000215252:34442806-34753997
chr15:34737698-34737849	15	34737699	34737849	ENSG00000159248	protein_coding	ENST00000290374	34754998	17224.000000	proximity ENSG00000159248:34588592-34794548
chr15:34737698-34737849	15	34737699	34737849	ENSG00000215252	protein_coding	ENST00000913076	34583591	154183.000000	proximity ENSG00000215252:34442806-34753997
chr15:34753318-34753469	15	34753319	34753469	ENSG00000159248	protein_coding	ENST00000290374	34754998	1604.000000	proximity ENSG00000159248:34588592-34794548
chr15:34753318-34753469	15	34753319	34753469	ENSG00000215252	protein_coding	ENST00000913076	34583591	169803.000000	proximity ENSG00000215252:34442806-34753997
chr15:34799238-34799389	15	34799239	34799389	ENSG00000159251	protein_coding	ENST00000868405	34795549	3765.000000	proximity ENSG00000159251:34759999-34968741
chr15:34799918-34800069	15	34799919	34800069	ENSG00000159251	protein_coding	ENST00000868405	34795549	4445.000000	proximity ENSG00000159251:34759999-34968741
chr15:34800498-34800649	15	34800499	34800649	ENSG00000021776	protein_coding	ENST00000156471	34969742	169168.000000	proximity ENSG00000021776:34800550-34988478
chr15:34800498-34800649	15	34800499	34800649	ENSG00000159251	protein_coding	ENST00000868405	34795549	5025.000000	proximity ENSG00000159251:34759999-34968741
chr15:34808078-34808229	15	34808079	34808229	ENSG00000021776	protein_coding	ENST00000156471	34969742	161588.000000	proximity ENSG00000021776:34800550-34988478
chr15:34808078-34808229	15	34808079	34808229	ENSG00000159251	protein_coding	ENST00000868405	34795549	12605.000000	proximity ENSG00000159251:34759999-34968741
chr15:34810538-34810689	15	34810539	34810689	ENSG00000021776	protein_coding	ENST00000156471	34969742	159128.000000	proximity ENSG00000021776:34800550-34988478
chr15:34810538-34810689	15	34810539	34810689	ENSG00000159251	protein_coding	ENST00000868405	34795549	15065.000000	proximity ENSG00000159251:34759999-34968741
chr15:34810798-34810949	15	34810799	34810949	ENSG00000021776	protein_coding	ENST00000156471	34969742	158868.000000	proximity ENSG00000021776:34800550-34988478
chr15:34810798-34810949	15	34810799	34810949	ENSG00000159251	protein_coding	ENST00000868405	34795549	15325.000000	proximity ENSG00000159251:34759999-34968741
chr15:34812518-34812669	15	34812519	34812669	ENSG00000021776	protein_coding	ENST00000156471	34969742	157148.000000	proximity ENSG00000021776:34800550-34988478
chr15:34812518-34812669	15	34812519	34812669	ENSG00000159251	protein_coding	ENST00000868405	34795549	17045.000000	proximity ENSG00000159251:34759999-34968741
chr15:34813558-34813709	15	34813559	34813709	ENSG00000021776	protein_coding	ENST00000156471	34969742	156108.000000	proximity ENSG00000021776:34800550-34988478
chr15:34813558-34813709	15	34813559	34813709	ENSG00000159251	protein_coding	ENST00000868405	34795549	18085.000000	proximity ENSG00000159251:34759999-34968741
chr15:34815998-34816149	15	34815999	34816149	ENSG00000021776	protein_coding	ENST00000156471	34969742	153668.000000	proximity ENSG00000021776:34800550-34988478
chr15:34815998-34816149	15	34815999	34816149	ENSG00000159251	protein_coding	ENST00000868405	34795549	20525.000000	proximity ENSG00000159251:34759999-34968741
chr15:34818678-34818829	15	34818679	34818829	ENSG00000021776	protein_coding	ENST00000156471	34969742	150988.000000	proximity ENSG00000021776:34800550-34988478
chr15:34818678-34818829	15	34818679	34818829	ENSG00000159251	protein_coding	ENST00000868405	34795549	23205.000000	proximity ENSG00000159251:34759999-34968741
chr15:34837358-34837509	15	34837359	34837509	ENSG00000021776	protein_coding	ENST00000156471	34969742	132308.000000	proximity ENSG00000021776:34800550-34988478
chr15:34837358-34837509	15	34837359	34837509	ENSG00000159251	protein_coding	ENST00000868405	34795549	41885.000000	proximity ENSG00000159251:34759999-34968741
chr15:34841258-34841409	15	34841259	34841409	ENSG00000021776	protein_coding	ENST00000156471	34969742	128408.000000	proximity ENSG00000021776:34800550-34988478
chr15:34841258-34841409	15	34841259	34841409	ENSG00000159251	protein_coding	ENST00000868405	34795549	45785.000000	proximity ENSG00000159251:34759999-34968741
chr15:34847738-34847889	15	34847739	34847889	ENSG00000021776	protein_coding	ENST00000156471	34969742	121928.000000	proximity ENSG00000021776:34800550-34988478
chr15:34847738-34847889	15	34847739	34847889	ENSG00000159251	protein_coding	ENST00000868405	34795549	52265.000000	proximity ENSG00000159251:34759999-34968741
chr15:34853058-34853209	15	34853059	34853209	ENSG00000021776	protein_coding	ENST00000156471	34969742	116608.000000	proximity ENSG00000021776:34800550-34988478
chr15:34853058-34853209	15	34853059	34853209	ENSG00000159251	protein_coding	ENST00000868405	34795549	57585.000000	proximity ENSG00000159251:34759999-34968741
chr15:34855538-34855689	15	34855539	34855689	ENSG00000021776	protein_coding	ENST00000156471	34969742	114128.000000	proximity ENSG00000021776:34800550-34988478
chr15:34855538-34855689	15	34855539	34855689	ENSG00000159251	protein_coding	ENST00000868405	34795549	60065.000000	proximity ENSG00000159251:34759999-34968741
chr15:34855698-34855849	15	34855699	34855849	ENSG00000021776	protein_coding	ENST00000156471	34969742	113968.000000	proximity ENSG00000021776:34800550-34988478
chr15:34855698-34855849	15	34855699	34855849	ENSG00000159251	protein_coding	ENST00000868405	34795549	60225.000000	proximity ENSG00000159251:34759999-34968741
chr15:34855978-34856129	15	34855979	34856129	ENSG00000021776	protein_coding	ENST00000156471	34969742	113688.000000	proximity ENSG00000021776:34800550-34988478
chr15:34855978-34856129	15	34855979	34856129	ENSG00000159251	protein_coding	ENST00000868405	34795549	60505.000000	proximity ENSG00000159251:34759999-34968741
chr15:34886278-34886429	15	34886279	34886429	ENSG00000021776	protein_coding	ENST00000156471	34969742	83388.000000	proximity ENSG00000021776:34800550-34988478
chr15:34886278-34886429	15	34886279	34886429	ENSG00000159251	protein_coding	ENST00000868405	34795549	90805.000000	proximity ENSG00000159251:34759999-34968741
chr15:34889638-34889789	15	34889639	34889789	ENSG00000021776	protein_coding	ENST00000156471	34969742	80028.000000	proximity ENSG00000021776:34800550-34988478
chr15:34889638-34889789	15	34889639	34889789	ENSG00000159251	protein_coding	ENST00000868405	34795549	94165.000000	proximity ENSG00000159251:34759999-34968741
chr15:34890518-34890669	15	34890519	34890669	ENSG00000021776	protein_coding	ENST00000156471	34969742	79148.000000	proximity ENSG00000021776:34800550-34988478
chr15:34890518-34890669	15	34890519	34890669	ENSG00000159251	protein_coding	ENST00000868405	34795549	95045.000000	proximity ENSG00000159251:34759999-34968741
chr15:34920338-34920489	15	34920339	34920489	ENSG00000021776	protein_coding	ENST00000156471	34969742	49328.000000	proximity ENSG00000021776:34800550-34988478
chr15:34920338-34920489	15	34920339	34920489	ENSG00000159251	protein_coding	ENST00000868405	34795549	124865.000000	proximity ENSG00000159251:34759999-34968741
chr15:34927743-34927894	15	34927744	34927894	ENSG00000021776	protein_coding	ENST00000156471	34969742	41923.000000	proximity ENSG00000021776:34800550-34988478
chr15:34927743-34927894	15	34927744	34927894	ENSG00000159251	protein_coding	ENST00000868405	34795549	132270.000000	proximity ENSG00000159251:34759999-34968741
chr15:34927938-34928089	15	34927939	34928089	ENSG00000021776	protein_coding	ENST00000156471	34969742	41728.000000	proximity ENSG00000021776:34800550-34988478
chr15:34927938-34928089	15	34927939	34928089	ENSG00000159251	protein_coding	ENST00000868405	34795549	132465.000000	proximity ENSG00000159251:34759999-34968741
chr15:34942418-34942569	15	34942419	34942569	ENSG00000021776	protein_coding	ENST00000156471	34969742	27248.000000	proximity ENSG00000021776:34800550-34988478
chr15:34942418-34942569	15	34942419	34942569	ENSG00000159251	protein_coding	ENST00000868405	34795549	146945.000000	proximity ENSG00000159251:34759999-34968741
chr15:34945078-34945229	15	34945079	34945229	ENSG00000021776	protein_coding	ENST00000156471	34969742	24588.000000	proximity ENSG00000021776:34800550-34988478
chr15:34945078-34945229	15	34945079	34945229	ENSG00000159251	protein_coding	ENST00000868405	34795549	149605.000000	proximity ENSG00000159251:34759999-34968741
chr15:34952138-34952289	15	34952139	34952289	ENSG00000021776	protein_coding	ENST00000156471	34969742	17528.000000	proximity ENSG00000021776:34800550-34988478
chr15:34952138-34952289	15	34952139	34952289	ENSG00000159251	protein_coding	ENST00000868405	34795549	156665.000000	proximity ENSG00000159251:34759999-34968741
chr15:34952638-34952789	15	34952639	34952789	ENSG00000021776	protein_coding	ENST00000156471	34969742	17028.000000	proximity ENSG00000021776:34800550-34988478
chr15:34952638-34952789	15	34952639	34952789	ENSG00000159251	protein_coding	ENST00000868405	34795549	157165.000000	proximity ENSG00000159251:34759999-34968741
chr15:34969063-34969214	15	34969064	34969214	ENSG00000021776	protein_coding	ENST00000156471	34969742	603.000000	proximity ENSG00000021776:34800550-34988478
chr15:34969443-34969594	15	34969444	34969594	ENSG00000021776	protein_coding	ENST00000156471	34969742	223.000000	proximity ENSG00000021776:34800550-34988478
chr15:34980658-34980809	15	34980659	34980809	ENSG00000021776	protein_coding	ENST00000156471	34969742	10992.000000	proximity ENSG00000021776:34800550-34988478
chr15:34980658-34980809	15	34980659	34980809	ENSG00000198146	protein_coding	ENST00000901401	34989479	8745.000000	proximity ENSG00000198146:34974743-35084294
chr15:34985378-34985529	15	34985379	34985529	ENSG00000021776	protein_coding	ENST00000156471	34969742	15712.000000	proximity ENSG00000021776:34800550-34988478
chr15:34985378-34985529	15	34985379	34985529	ENSG00000198146	protein_coding	ENST00000901401	34989479	4025.000000	proximity ENSG00000198146:34974743-35084294
chr15:34985538-34985689	15	34985539	34985689	ENSG00000021776	protein_coding	ENST00000156471	34969742	15872.000000	proximity ENSG00000021776:34800550-34988478
chr15:34985538-34985689	15	34985539	34985689	ENSG00000198146	protein_coding	ENST00000901401	34989479	3865.000000	proximity ENSG00000198146:34974743-35084294
chr15:34987218-34987369	15	34987219	34987369	ENSG00000021776	protein_coding	ENST00000156471	34969742	17552.000000	proximity ENSG00000021776:34800550-34988478
chr15:34987218-34987369	15	34987219	34987369	ENSG00000198146	protein_coding	ENST00000901401	34989479	2185.000000	proximity ENSG00000198146:34974743-35084294
chr15:34987738-34987889	15	34987739	34987889	ENSG00000021776	protein_coding	ENST00000156471	34969742	18072.000000	proximity ENSG00000021776:34800550-34988478
chr15:34987738-34987889	15	34987739	34987889	ENSG00000198146	protein_coding	ENST00000901401	34989479	1665.000000	proximity ENSG00000198146:34974743-35084294
chr15:34991423-34991574	15	34991424	34991574	ENSG00000198146	protein_coding	ENST00000901401	34989479	2020.000000	proximity ENSG00000198146:34974743-35084294
chr15:34991578-34991729	15	34991579	34991729	ENSG00000198146	protein_coding	ENST00000901401	34989479	2175.000000	proximity ENSG00000198146:34974743-35084294
chr15:34993558-34993709	15	34993559	34993709	ENSG00000198146	protein_coding	ENST00000901401	34989479	4155.000000	proximity ENSG00000198146:34974743-35084294
chr15:35000038-35000189	15	35000039	35000189	ENSG00000198146	protein_coding	ENST00000901401	34989479	10635.000000	proximity ENSG00000198146:34974743-35084294
chr15:35000038-35000189	15	35000039	35000189	ENSG00000255192	protein_coding	ENST00000528386	35085295	85181.000000	proximity ENSG00000255192:34994480-35545191
chr15:35000483-35000634	15	35000484	35000634	ENSG00000198146	protein_coding	ENST00000901401	34989479	11080.000000	proximity ENSG00000198146:34974743-35084294
chr15:35000483-35000634	15	35000484	35000634	ENSG00000255192	protein_coding	ENST00000528386	35085295	84736.000000	proximity ENSG00000255192:34994480-35545191
chr15:35000658-35000809	15	35000659	35000809	ENSG00000198146	protein_coding	ENST00000901401	34989479	11255.000000	proximity ENSG00000198146:34974743-35084294
chr15:35000658-35000809	15	35000659	35000809	ENSG00000255192	protein_coding	ENST00000528386	35085295	84561.000000	proximity ENSG00000255192:34994480-35545191
chr15:35013518-35013669	15	35013519	35013669	ENSG00000198146	protein_coding	ENST00000901401	34989479	24115.000000	proximity ENSG00000198146:34974743-35084294
chr15:35013518-35013669	15	35013519	35013669	ENSG00000255192	protein_coding	ENST00000528386	35085295	71701.000000	proximity ENSG00000255192:34994480-35545191
chr15:35019518-35019669	15	35019519	35019669	ENSG00000198146	protein_coding	ENST00000901401	34989479	30115.000000	proximity ENSG00000198146:34974743-35084294
chr15:35019518-35019669	15	35019519	35019669	ENSG00000255192	protein_coding	ENST00000528386	35085295	65701.000000	proximity ENSG00000255192:34994480-35545191
chr15:35023938-35024089	15	35023939	35024089	ENSG00000198146	protein_coding	ENST00000901401	34989479	34535.000000	proximity ENSG00000198146:34974743-35084294
chr15:35023938-35024089	15	35023939	35024089	ENSG00000255192	protein_coding	ENST00000528386	35085295	61281.000000	proximity ENSG00000255192:34994480-35545191
chr15:35038678-35038829	15	35038679	35038829	ENSG00000198146	protein_coding	ENST00000901401	34989479	49275.000000	proximity ENSG00000198146:34974743-35084294
chr15:35038678-35038829	15	35038679	35038829	ENSG00000255192	protein_coding	ENST00000528386	35085295	46541.000000	proximity ENSG00000255192:34994480-35545191
chr15:35039123-35039274	15	35039124	35039274	ENSG00000198146	protein_coding	ENST00000901401	34989479	49720.000000	proximity ENSG00000198146:34974743-35084294
chr15:35039123-35039274	15	35039124	35039274	ENSG00000255192	protein_coding	ENST00000528386	35085295	46096.000000	proximity ENSG00000255192:34994480-35545191
chr15:35039278-35039429	15	35039279	35039429	ENSG00000198146	protein_coding	ENST00000901401	34989479	49875.000000	proximity ENSG00000198146:34974743-35084294
chr15:35039278-35039429	15	35039279	35039429	ENSG00000255192	protein_coding	ENST00000528386	35085295	45941.000000	proximity ENSG00000255192:34994480-35545191
chr15:35043778-35043929	15	35043779	35043929	ENSG00000198146	protein_coding	ENST00000901401	34989479	54375.000000	proximity ENSG00000198146:34974743-35084294
chr15:35043778-35043929	15	35043779	35043929	ENSG00000255192	protein_coding	ENST00000528386	35085295	41441.000000	proximity ENSG00000255192:34994480-35545191
chr15:35061578-35061729	15	35061579	35061729	ENSG00000198146	protein_coding	ENST00000901401	34989479	72175.000000	proximity ENSG00000198146:34974743-35084294
chr15:35061578-35061729	15	35061579	35061729	ENSG00000255192	protein_coding	ENST00000528386	35085295	23641.000000	proximity ENSG00000255192:34994480-35545191
chr15:35067618-35067769	15	35067619	35067769	ENSG00000198146	protein_coding	ENST00000901401	34989479	78215.000000	proximity ENSG00000198146:34974743-35084294
chr15:35067618-35067769	15	35067619	35067769	ENSG00000255192	protein_coding	ENST00000528386	35085295	17601.000000	proximity ENSG00000255192:34994480-35545191
chr15:35078638-35078789	15	35078639	35078789	ENSG00000198146	protein_coding	ENST00000901401	34989479	89235.000000	proximity ENSG00000198146:34974743-35084294
chr15:35078638-35078789	15	35078639	35078789	ENSG00000255192	protein_coding	ENST00000528386	35085295	6581.000000	proximity ENSG00000255192:34994480-35545191
chr15:35115278-35115429	15	35115279	35115429	ENSG00000134146	protein_coding	ENST00000440392	35546192	430838.000000	proximity ENSG00000134146:35090296-36546191
chr15:35115278-35115429	15	35115279	35115429	ENSG00000255192	protein_coding	ENST00000528386	35085295	30059.000000	proximity ENSG00000255192:34994480-35545191
chr15:35123878-35124029	15	35123879	35124029	ENSG00000134146	protein_coding	ENST00000440392	35546192	422238.000000	proximity ENSG00000134146:35090296-36546191
chr15:35123878-35124029	15	35123879	35124029	ENSG00000255192	protein_coding	ENST00000528386	35085295	38659.000000	proximity ENSG00000255192:34994480-35545191
chr15:35130358-35130509	15	35130359	35130509	ENSG00000134146	protein_coding	ENST00000440392	35546192	415758.000000	proximity ENSG00000134146:35090296-36546191
chr15:35130358-35130509	15	35130359	35130509	ENSG00000255192	protein_coding	ENST00000528386	35085295	45139.000000	proximity ENSG00000255192:34994480-35545191
chr15:35141878-35142029	15	35141879	35142029	ENSG00000134146	protein_coding	ENST00000440392	35546192	404238.000000	proximity ENSG00000134146:35090296-36546191
chr15:35141878-35142029	15	35141879	35142029	ENSG00000255192	protein_coding	ENST00000528386	35085295	56659.000000	proximity ENSG00000255192:34994480-35545191
chr15:35142038-35142189	15	35142039	35142189	ENSG00000134146	protein_coding	ENST00000440392	35546192	404078.000000	proximity ENSG00000134146:35090296-36546191
chr15:35142038-35142189	15	35142039	35142189	ENSG00000255192	protein_coding	ENST00000528386	35085295	56819.000000	proximity ENSG00000255192:34994480-35545191
chr15:35142678-35142829	15	35142679	35142829	ENSG00000134146	protein_coding	ENST00000440392	35546192	403438.000000	proximity ENSG00000134146:35090296-36546191
chr15:35142678-35142829	15	35142679	35142829	ENSG00000255192	protein_coding	ENST00000528386	35085295	57459.000000	proximity ENSG00000255192:34994480-35545191
chr15:35166838-35166989	15	35166839	35166989	ENSG00000134146	protein_coding	ENST00000440392	35546192	379278.000000	proximity ENSG00000134146:35090296-36546191
chr15:35166838-35166989	15	35166839	35166989	ENSG00000255192	protein_coding	ENST00000528386	35085295	81619.000000	proximity ENSG00000255192:34994480-35545191
chr15:35168518-35168669	15	35168519	35168669	ENSG00000134146	protein_coding	ENST00000440392	35546192	377598.000000	proximity ENSG00000134146:35090296-36546191
chr15:35168518-35168669	15	35168519	35168669	ENSG00000255192	protein_coding	ENST00000528386	35085295	83299.000000	proximity ENSG00000255192:34994480-35545191
chr15:35170338-35170489	15	35170339	35170489	ENSG00000134146	protein_coding	ENST00000440392	35546192	375778.000000	proximity ENSG00000134146:35090296-36546191
chr15:35170338-35170489	15	35170339	35170489	ENSG00000255192	protein_coding	ENST00000528386	35085295	85119.000000	proximity ENSG00000255192:34994480-35545191
chr15:35173558-35173709	15	35173559	35173709	ENSG00000134146	protein_coding	ENST00000440392	35546192	372558.000000	proximity ENSG00000134146:35090296-36546191
chr15:35173558-35173709	15	35173559	35173709	ENSG00000255192	protein_coding	ENST00000528386	35085295	88339.000000	proximity ENSG00000255192:34994480-35545191
chr15:35181658-35181809	15	35181659	35181809	ENSG00000134146	protein_coding	ENST00000440392	35546192	364458.000000	proximity ENSG00000134146:35090296-36546191
chr15:35181658-35181809	15	35181659	35181809	ENSG00000255192	protein_coding	ENST00000528386	35085295	96439.000000	proximity ENSG00000255192:34994480-35545191
chr15:35183238-35183389	15	35183239	35183389	ENSG00000134146	protein_coding	ENST00000440392	35546192	362878.000000	proximity ENSG00000134146:35090296-36546191
chr15:35183238-35183389	15	35183239	35183389	ENSG00000255192	protein_coding	ENST00000528386	35085295	98019.000000	proximity ENSG00000255192:34994480-35545191
chr15:35206378-35206529	15	35206379	35206529	ENSG00000134146	protein_coding	ENST00000440392	35546192	339738.000000	proximity ENSG00000134146:35090296-36546191
chr15:35206378-35206529	15	35206379	35206529	ENSG00000255192	protein_coding	ENST00000528386	35085295	121159.000000	proximity ENSG00000255192:34994480-35545191
chr15:35252558-35252709	15	35252559	35252709	ENSG00000134146	protein_coding	ENST00000440392	35546192	293558.000000	proximity ENSG00000134146:35090296-36546191
chr15:35252558-35252709	15	35252559	35252709	ENSG00000255192	protein_coding	ENST00000528386	35085295	167339.000000	proximity ENSG00000255192:34994480-35545191
chr15:35256678-35256829	15	35256679	35256829	ENSG00000134146	protein_coding	ENST00000440392	35546192	289438.000000	proximity ENSG00000134146:35090296-36546191
chr15:35256678-35256829	15	35256679	35256829	ENSG00000255192	protein_coding	ENST00000528386	35085295	171459.000000	proximity ENSG00000255192:34994480-35545191
chr15:35271478-35271629	15	35271479	35271629	ENSG00000134146	protein_coding	ENST00000440392	35546192	274638.000000	proximity ENSG00000134146:35090296-36546191
chr15:35271478-35271629	15	35271479	35271629	ENSG00000255192	protein_coding	ENST00000528386	35085295	186259.000000	proximity ENSG00000255192:34994480-35545191
chr15:35271818-35271969	15	35271819	35271969	ENSG00000134146	protein_coding	ENST00000440392	35546192	274298.000000	proximity ENSG00000134146:35090296-36546191
chr15:35271818-35271969	15	35271819	35271969	ENSG00000255192	protein_coding	ENST00000528386	35085295	186599.000000	proximity ENSG00000255192:34994480-35545191
chr15:35279958-35280109	15	35279959	35280109	ENSG00000134146	protein_coding	ENST00000440392	35546192	266158.000000	proximity ENSG00000134146:35090296-36546191
chr15:35279958-35280109	15	35279959	35280109	ENSG00000255192	protein_coding	ENST00000528386	35085295	194739.000000	proximity ENSG00000255192:34994480-35545191
chr15:35281598-35281749	15	35281599	35281749	ENSG00000134146	protein_coding	ENST00000440392	35546192	264518.000000	proximity ENSG00000134146:35090296-36546191
chr15:35281598-35281749	15	35281599	35281749	ENSG00000255192	protein_coding	ENST00000528386	35085295	196379.000000	proximity ENSG00000255192:34994480-35545191
chr15:35289118-35289269	15	35289119	35289269	ENSG00000134146	protein_coding	ENST00000440392	35546192	256998.000000	proximity ENSG00000134146:35090296-36546191
chr15:35289118-35289269	15	35289119	35289269	ENSG00000255192	protein_coding	ENST00000528386	35085295	203899.000000	proximity ENSG00000255192:34994480-35545191
chr15:35293438-35293589	15	35293439	35293589	ENSG00000134146	protein_coding	ENST00000440392	35546192	252678.000000	proximity ENSG00000134146:35090296-36546191
chr15:35293438-35293589	15	35293439	35293589	ENSG00000255192	protein_coding	ENST00000528386	35085295	208219.000000	proximity ENSG00000255192:34994480-35545191
chr15:35293638-35293789	15	35293639	35293789	ENSG00000134146	protein_coding	ENST00000440392	35546192	252478.000000	proximity ENSG00000134146:35090296-36546191
chr15:35293638-35293789	15	35293639	35293789	ENSG00000255192	protein_coding	ENST00000528386	35085295	208419.000000	proximity ENSG00000255192:34994480-35545191
chr15:35305298-35305449	15	35305299	35305449	ENSG00000134146	protein_coding	ENST00000440392	35546192	240818.000000	proximity ENSG00000134146:35090296-36546191
chr15:35305298-35305449	15	35305299	35305449	ENSG00000255192	protein_coding	ENST00000528386	35085295	220079.000000	proximity ENSG00000255192:34994480-35545191
chr15:35305958-35306109	15	35305959	35306109	ENSG00000134146	protein_coding	ENST00000440392	35546192	240158.000000	proximity ENSG00000134146:35090296-36546191
chr15:35305958-35306109	15	35305959	35306109	ENSG00000255192	protein_coding	ENST00000528386	35085295	220739.000000	proximity ENSG00000255192:34994480-35545191
chr15:35306378-35306529	15	35306379	35306529	ENSG00000134146	protein_coding	ENST00000440392	35546192	239738.000000	proximity ENSG00000134146:35090296-36546191
chr15:35306378-35306529	15	35306379	35306529	ENSG00000255192	protein_coding	ENST00000528386	35085295	221159.000000	proximity ENSG00000255192:34994480-35545191
chr15:35306598-35306749	15	35306599	35306749	ENSG00000134146	protein_coding	ENST00000440392	35546192	239518.000000	proximity ENSG00000134146:35090296-36546191
chr15:35306598-35306749	15	35306599	35306749	ENSG00000255192	protein_coding	ENST00000528386	35085295	221379.000000	proximity ENSG00000255192:34994480-35545191
chr15:35306778-35306929	15	35306779	35306929	ENSG00000134146	protein_coding	ENST00000440392	35546192	239338.000000	proximity ENSG00000134146:35090296-36546191
chr15:35306778-35306929	15	35306779	35306929	ENSG00000255192	protein_coding	ENST00000528386	35085295	221559.000000	proximity ENSG00000255192:34994480-35545191
chr15:35308678-35308829	15	35308679	35308829	ENSG00000134146	protein_coding	ENST00000440392	35546192	237438.000000	proximity ENSG00000134146:35090296-36546191
chr15:35308678-35308829	15	35308679	35308829	ENSG00000255192	protein_coding	ENST00000528386	35085295	223459.000000	proximity ENSG00000255192:34994480-35545191
chr15:35308858-35309009	15	35308859	35309009	ENSG00000134146	protein_coding	ENST00000440392	35546192	237258.000000	proximity ENSG00000134146:35090296-36546191
chr15:35308858-35309009	15	35308859	35309009	ENSG00000255192	protein_coding	ENST00000528386	35085295	223639.000000	proximity ENSG00000255192:34994480-35545191
chr15:35309018-35309169	15	35309019	35309169	ENSG00000134146	protein_coding	ENST00000440392	35546192	237098.000000	proximity ENSG00000134146:35090296-36546191
chr15:35309018-35309169	15	35309019	35309169	ENSG00000255192	protein_coding	ENST00000528386	35085295	223799.000000	proximity ENSG00000255192:34994480-35545191
chr15:35310018-35310169	15	35310019	35310169	ENSG00000134146	protein_coding	ENST00000440392	35546192	236098.000000	proximity ENSG00000134146:35090296-36546191
chr15:35310018-35310169	15	35310019	35310169	ENSG00000255192	protein_coding	ENST00000528386	35085295	224799.000000	proximity ENSG00000255192:34994480-35545191
chr15:35329638-35329789	15	35329639	35329789	ENSG00000134146	protein_coding	ENST00000440392	35546192	216478.000000	proximity ENSG00000134146:35090296-36546191
chr15:35329638-35329789	15	35329639	35329789	ENSG00000255192	protein_coding	ENST00000528386	35085295	244419.000000	proximity ENSG00000255192:34994480-35545191
chr15:35350058-35350209	15	35350059	35350209	ENSG00000134146	protein_coding	ENST00000440392	35546192	196058.000000	proximity ENSG00000134146:35090296-36546191
chr15:35350058-35350209	15	35350059	35350209	ENSG00000255192	protein_coding	ENST00000528386	35085295	264839.000000	proximity ENSG00000255192:34994480-35545191
chr15:35362258-35362409	15	35362259	35362409	ENSG00000134146	protein_coding	ENST00000440392	35546192	183858.000000	proximity ENSG00000134146:35090296-36546191
chr15:35362258-35362409	15	35362259	35362409	ENSG00000255192	protein_coding	ENST00000528386	35085295	277039.000000	proximity ENSG00000255192:34994480-35545191
chr15:35362498-35362649	15	35362499	35362649	ENSG00000134146	protein_coding	ENST00000440392	35546192	183618.000000	proximity ENSG00000134146:35090296-36546191
chr15:35362498-35362649	15	35362499	35362649	ENSG00000255192	protein_coding	ENST00000528386	35085295	277279.000000	proximity ENSG00000255192:34994480-35545191
chr15:35393498-35393649	15	35393499	35393649	ENSG00000134146	protein_coding	ENST00000440392	35546192	152618.000000	proximity ENSG00000134146:35090296-36546191
chr15:35393498-35393649	15	35393499	35393649	ENSG00000255192	protein_coding	ENST00000528386	35085295	308279.000000	proximity ENSG00000255192:34994480-35545191
chr15:35394518-35394669	15	35394519	35394669	ENSG00000134146	protein_coding	ENST00000440392	35546192	151598.000000	proximity ENSG00000134146:35090296-36546191
chr15:35394518-35394669	15	35394519	35394669	ENSG00000255192	protein_coding	ENST00000528386	35085295	309299.000000	proximity ENSG00000255192:34994480-35545191
chr15:35427198-35427349	15	35427199	35427349	ENSG00000134146	protein_coding	ENST00000440392	35546192	118918.000000	proximity ENSG00000134146:35090296-36546191
chr15:35427198-35427349	15	35427199	35427349	ENSG00000255192	protein_coding	ENST00000528386	35085295	341979.000000	proximity ENSG00000255192:34994480-35545191
chr15:35437338-35437489	15	35437339	35437489	ENSG00000134146	protein_coding	ENST00000440392	35546192	108778.000000	proximity ENSG00000134146:35090296-36546191
chr15:35437338-35437489	15	35437339	35437489	ENSG00000255192	protein_coding	ENST00000528386	35085295	352119.000000	proximity ENSG00000255192:34994480-35545191
chr15:35439283-35439434	15	35439284	35439434	ENSG00000134146	protein_coding	ENST00000440392	35546192	106833.000000	proximity ENSG00000134146:35090296-36546191
chr15:35439283-35439434	15	35439284	35439434	ENSG00000255192	protein_coding	ENST00000528386	35085295	354064.000000	proximity ENSG00000255192:34994480-35545191
chr15:35439438-35439589	15	35439439	35439589	ENSG00000134146	protein_coding	ENST00000440392	35546192	106678.000000	proximity ENSG00000134146:35090296-36546191
chr15:35439438-35439589	15	35439439	35439589	ENSG00000255192	protein_coding	ENST00000528386	35085295	354219.000000	proximity ENSG00000255192:34994480-35545191
chr15:35444678-35444829	15	35444679	35444829	ENSG00000134146	protein_coding	ENST00000440392	35546192	101438.000000	proximity ENSG00000134146:35090296-36546191
chr15:35444678-35444829	15	35444679	35444829	ENSG00000255192	protein_coding	ENST00000528386	35085295	359459.000000	proximity ENSG00000255192:34994480-35545191
chr15:35445978-35446129	15	35445979	35446129	ENSG00000134146	protein_coding	ENST00000440392	35546192	100138.000000	proximity ENSG00000134146:35090296-36546191
chr15:35445978-35446129	15	35445979	35446129	ENSG00000255192	protein_coding	ENST00000528386	35085295	360759.000000	proximity ENSG00000255192:34994480-35545191
chr15:35448418-35448569	15	35448419	35448569	ENSG00000134146	protein_coding	ENST00000440392	35546192	97698.000000	proximity ENSG00000134146:35090296-36546191
chr15:35448418-35448569	15	35448419	35448569	ENSG00000255192	protein_coding	ENST00000528386	35085295	363199.000000	proximity ENSG00000255192:34994480-35545191
chr15:35450638-35450789	15	35450639	35450789	ENSG00000134146	protein_coding	ENST00000440392	35546192	95478.000000	proximity ENSG00000134146:35090296-36546191
chr15:35450638-35450789	15	35450639	35450789	ENSG00000255192	protein_coding	ENST00000528386	35085295	365419.000000	proximity ENSG00000255192:34994480-35545191
chr15:35455318-35455469	15	35455319	35455469	ENSG00000134146	protein_coding	ENST00000440392	35546192	90798.000000	proximity ENSG00000134146:35090296-36546191
chr15:35455318-35455469	15	35455319	35455469	ENSG00000255192	protein_coding	ENST00000528386	35085295	370099.000000	proximity ENSG00000255192:34994480-35545191
chr15:35458598-35458749	15	35458599	35458749	ENSG00000134146	protein_coding	ENST00000440392	35546192	87518.000000	proximity ENSG00000134146:35090296-36546191
chr15:35458598-35458749	15	35458599	35458749	ENSG00000255192	protein_coding	ENST00000528386	35085295	373379.000000	proximity ENSG00000255192:34994480-35545191
chr15:35482098-35482249	15	35482099	35482249	ENSG00000134146	protein_coding	ENST00000440392	35546192	64018.000000	proximity ENSG00000134146:35090296-36546191
chr15:35482098-35482249	15	35482099	35482249	ENSG00000255192	protein_coding	ENST00000528386	35085295	396879.000000	proximity ENSG00000255192:34994480-35545191
chr15:35496598-35496749	15	35496599	35496749	ENSG00000134146	protein_coding	ENST00000440392	35546192	49518.000000	proximity ENSG00000134146:35090296-36546191
chr15:35496598-35496749	15	35496599	35496749	ENSG00000255192	protein_coding	ENST00000528386	35085295	411379.000000	proximity ENSG00000255192:34994480-35545191
chr15:35514898-35515049	15	35514899	35515049	ENSG00000134146	protein_coding	ENST00000440392	35546192	31218.000000	proximity ENSG00000134146:35090296-36546191
chr15:35514898-35515049	15	35514899	35515049	ENSG00000255192	protein_coding	ENST00000528386	35085295	429679.000000	proximity ENSG00000255192:34994480-35545191
chr15:35519698-35519849	15	35519699	35519849	ENSG00000134146	protein_coding	ENST00000440392	35546192	26418.000000	proximity ENSG00000134146:35090296-36546191
chr15:35519698-35519849	15	35519699	35519849	ENSG00000255192	protein_coding	ENST00000528386	35085295	434479.000000	proximity ENSG00000255192:34994480-35545191
chr15:35521878-35522029	15	35521879	35522029	ENSG00000134146	protein_coding	ENST00000440392	35546192	24238.000000	proximity ENSG00000134146:35090296-36546191
chr15:35521878-35522029	15	35521879	35522029	ENSG00000255192	protein_coding	ENST00000528386	35085295	436659.000000	proximity ENSG00000255192:34994480-35545191
chr15:35522078-35522229	15	35522079	35522229	ENSG00000134146	protein_coding	ENST00000440392	35546192	24038.000000	proximity ENSG00000134146:35090296-36546191
chr15:35522078-35522229	15	35522079	35522229	ENSG00000255192	protein_coding	ENST00000528386	35085295	436859.000000	proximity ENSG00000255192:34994480-35545191
chr15:35522238-35522389	15	35522239	35522389	ENSG00000134146	protein_coding	ENST00000440392	35546192	23878.000000	proximity ENSG00000134146:35090296-36546191
chr15:35522238-35522389	15	35522239	35522389	ENSG00000255192	protein_coding	ENST00000528386	35085295	437019.000000	proximity ENSG00000255192:34994480-35545191
chr15:35533238-35533389	15	35533239	35533389	ENSG00000134146	protein_coding	ENST00000440392	35546192	12878.000000	proximity ENSG00000134146:35090296-36546191
chr15:35533238-35533389	15	35533239	35533389	ENSG00000255192	protein_coding	ENST00000528386	35085295	448019.000000	proximity ENSG00000255192:34994480-35545191
chr15:35540903-35541054	15	35540904	35541054	ENSG00000134146	protein_coding	ENST00000440392	35546192	5213.000000	proximity ENSG00000134146:35090296-36546191
chr15:35540903-35541054	15	35540904	35541054	ENSG00000255192	protein_coding	ENST00000528386	35085295	455684.000000	proximity ENSG00000255192:34994480-35545191
chr15:35541058-35541209	15	35541059	35541209	ENSG00000134146	protein_coding	ENST00000440392	35546192	5058.000000	proximity ENSG00000134146:35090296-36546191
chr15:35541058-35541209	15	35541059	35541209	ENSG00000255192	protein_coding	ENST00000528386	35085295	455839.000000	proximity ENSG00000255192:34994480-35545191
chr15:35548498-35548649	15	35548499	35548649	ENSG00000134146	protein_coding	ENST00000440392	35546192	2382.000000	proximity ENSG00000134146:35090296-36546191
chr15:35557578-35557729	15	35557579	35557729	ENSG00000134146	protein_coding	ENST00000440392	35546192	11462.000000	proximity ENSG00000134146:35090296-36546191
chr15:35584258-35584409	15	35584259	35584409	ENSG00000134146	protein_coding	ENST00000440392	35546192	38142.000000	proximity ENSG00000134146:35090296-36546191
chr15:35584258-35584409	15	35584259	35584409	ENSG00000186073	protein_coding	ENST00000566621	36579626	995292.000000	proximity ENSG00000186073:35579626-37099548
chr15:35596418-35596569	15	35596419	35596569	ENSG00000134146	protein_coding	ENST00000440392	35546192	50302.000000	proximity ENSG00000134146:35090296-36546191
chr15:35596418-35596569	15	35596419	35596569	ENSG00000186073	protein_coding	ENST00000566621	36579626	983132.000000	proximity ENSG00000186073:35579626-37099548
chr15:35603438-35603589	15	35603439	35603589	ENSG00000134146	protein_coding	ENST00000440392	35546192	57322.000000	proximity ENSG00000134146:35090296-36546191
chr15:35603438-35603589	15	35603439	35603589	ENSG00000186073	protein_coding	ENST00000566621	36579626	976112.000000	proximity ENSG00000186073:35579626-37099548
chr15:35618538-35618689	15	35618539	35618689	ENSG00000134146	protein_coding	ENST00000440392	35546192	72422.000000	proximity ENSG00000134146:35090296-36546191
chr15:35618538-35618689	15	35618539	35618689	ENSG00000186073	protein_coding	ENST00000566621	36579626	961012.000000	proximity ENSG00000186073:35579626-37099548
chr15:35618698-35618849	15	35618699	35618849	ENSG00000134146	protein_coding	ENST00000440392	35546192	72582.000000	proximity ENSG00000134146:35090296-36546191
chr15:35618698-35618849	15	35618699	35618849	ENSG00000186073	protein_coding	ENST00000566621	36579626	960852.000000	proximity ENSG00000186073:35579626-37099548
chr15:35618918-35619069	15	35618919	35619069	ENSG00000134146	protein_coding	ENST00000440392	35546192	72802.000000	proximity ENSG00000134146:35090296-36546191
chr15:35618918-35619069	15	35618919	35619069	ENSG00000186073	protein_coding	ENST00000566621	36579626	960632.000000	proximity ENSG00000186073:35579626-37099548
chr15:35624998-35625149	15	35624999	35625149	ENSG00000134146	protein_coding	ENST00000440392	35546192	78882.000000	proximity ENSG00000134146:35090296-36546191
chr15:35624998-35625149	15	35624999	35625149	ENSG00000186073	protein_coding	ENST00000566621	36579626	954552.000000	proximity ENSG00000186073:35579626-37099548
chr15:35626618-35626769	15	35626619	35626769	ENSG00000134146	protein_coding	ENST00000440392	35546192	80502.000000	proximity ENSG00000134146:35090296-36546191
chr15:35626618-35626769	15	35626619	35626769	ENSG00000186073	protein_coding	ENST00000566621	36579626	952932.000000	proximity ENSG00000186073:35579626-37099548
chr15:35626818-35626969	15	35626819	35626969	ENSG00000134146	protein_coding	ENST00000440392	35546192	80702.000000	proximity ENSG00000134146:35090296-36546191
chr15:35626818-35626969	15	35626819	35626969	ENSG00000186073	protein_coding	ENST00000566621	36579626	952732.000000	proximity ENSG00000186073:35579626-37099548
chr15:35630718-35630869	15	35630719	35630869	ENSG00000134146	protein_coding	ENST00000440392	35546192	84602.000000	proximity ENSG00000134146:35090296-36546191
chr15:35630718-35630869	15	35630719	35630869	ENSG00000186073	protein_coding	ENST00000566621	36579626	948832.000000	proximity ENSG00000186073:35579626-37099548
chr15:35657698-35657849	15	35657699	35657849	ENSG00000134146	protein_coding	ENST00000440392	35546192	111582.000000	proximity ENSG00000134146:35090296-36546191
chr15:35657698-35657849	15	35657699	35657849	ENSG00000186073	protein_coding	ENST00000566621	36579626	921852.000000	proximity ENSG00000186073:35579626-37099548
chr15:35657998-35658149	15	35657999	35658149	ENSG00000134146	protein_coding	ENST00000440392	35546192	111882.000000	proximity ENSG00000134146:35090296-36546191
chr15:35657998-35658149	15	35657999	35658149	ENSG00000186073	protein_coding	ENST00000566621	36579626	921552.000000	proximity ENSG00000186073:35579626-37099548
chr15:35658258-35658409	15	35658259	35658409	ENSG00000134146	protein_coding	ENST00000440392	35546192	112142.000000	proximity ENSG00000134146:35090296-36546191
chr15:35658258-35658409	15	35658259	35658409	ENSG00000186073	protein_coding	ENST00000566621	36579626	921292.000000	proximity ENSG00000186073:35579626-37099548
chr15:35669578-35669729	15	35669579	35669729	ENSG00000134146	protein_coding	ENST00000440392	35546192	123462.000000	proximity ENSG00000134146:35090296-36546191
chr15:35669578-35669729	15	35669579	35669729	ENSG00000186073	protein_coding	ENST00000566621	36579626	909972.000000	proximity ENSG00000186073:35579626-37099548
chr15:35671318-35671469	15	35671319	35671469	ENSG00000134146	protein_coding	ENST00000440392	35546192	125202.000000	proximity ENSG00000134146:35090296-36546191
chr15:35671318-35671469	15	35671319	35671469	ENSG00000186073	protein_coding	ENST00000566621	36579626	908232.000000	proximity ENSG00000186073:35579626-37099548
chr15:35673158-35673309	15	35673159	35673309	ENSG00000134146	protein_coding	ENST00000440392	35546192	127042.000000	proximity ENSG00000134146:35090296-36546191
chr15:35673158-35673309	15	35673159	35673309	ENSG00000186073	protein_coding	ENST00000566621	36579626	906392.000000	proximity ENSG00000186073:35579626-37099548
chr15:35673383-35673534	15	35673384	35673534	ENSG00000134146	protein_coding	ENST00000440392	35546192	127267.000000	proximity ENSG00000134146:35090296-36546191
chr15:35673383-35673534	15	35673384	35673534	ENSG00000186073	protein_coding	ENST00000566621	36579626	906167.000000	proximity ENSG00000186073:35579626-37099548
chr15:35674843-35674994	15	35674844	35674994	ENSG00000134146	protein_coding	ENST00000440392	35546192	128727.000000	proximity ENSG00000134146:35090296-36546191
chr15:35674843-35674994	15	35674844	35674994	ENSG00000186073	protein_coding	ENST00000566621	36579626	904707.000000	proximity ENSG00000186073:35579626-37099548
chr15:35674998-35675149	15	35674999	35675149	ENSG00000134146	protein_coding	ENST00000440392	35546192	128882.000000	proximity ENSG00000134146:35090296-36546191
chr15:35674998-35675149	15	35674999	35675149	ENSG00000186073	protein_coding	ENST00000566621	36579626	904552.000000	proximity ENSG00000186073:35579626-37099548
chr15:35675518-35675669	15	35675519	35675669	ENSG00000134146	protein_coding	ENST00000440392	35546192	129402.000000	proximity ENSG00000134146:35090296-36546191
chr15:35675518-35675669	15	35675519	35675669	ENSG00000186073	protein_coding	ENST00000566621	36579626	904032.000000	proximity ENSG00000186073:35579626-37099548
chr15:35681098-35681249	15	35681099	35681249	ENSG00000134146	protein_coding	ENST00000440392	35546192	134982.000000	proximity ENSG00000134146:35090296-36546191
chr15:35681098-35681249	15	35681099	35681249	ENSG00000186073	protein_coding	ENST00000566621	36579626	898452.000000	proximity ENSG00000186073:35579626-37099548
chr15:35690418-35690569	15	35690419	35690569	ENSG00000134146	protein_coding	ENST00000440392	35546192	144302.000000	proximity ENSG00000134146:35090296-36546191
chr15:35690418-35690569	15	35690419	35690569	ENSG00000186073	protein_coding	ENST00000566621	36579626	889132.000000	proximity ENSG00000186073:35579626-37099548
chr15:35690758-35690909	15	35690759	35690909	ENSG00000134146	protein_coding	ENST00000440392	35546192	144642.000000	proximity ENSG00000134146:35090296-36546191
chr15:35690758-35690909	15	35690759	35690909	ENSG00000186073	protein_coding	ENST00000566621	36579626	888792.000000	proximity ENSG00000186073:35579626-37099548
chr15:35690918-35691069	15	35690919	35691069	ENSG00000134146	protein_coding	ENST00000440392	35546192	144802.000000	proximity ENSG00000134146:35090296-36546191
chr15:35690918-35691069	15	35690919	35691069	ENSG00000186073	protein_coding	ENST00000566621	36579626	888632.000000	proximity ENSG00000186073:35579626-37099548
chr15:35691278-35691429	15	35691279	35691429	ENSG00000134146	protein_coding	ENST00000440392	35546192	145162.000000	proximity ENSG00000134146:35090296-36546191
chr15:35691278-35691429	15	35691279	35691429	ENSG00000186073	protein_coding	ENST00000566621	36579626	888272.000000	proximity ENSG00000186073:35579626-37099548
chr15:35691478-35691629	15	35691479	35691629	ENSG00000134146	protein_coding	ENST00000440392	35546192	145362.000000	proximity ENSG00000134146:35090296-36546191
chr15:35691478-35691629	15	35691479	35691629	ENSG00000186073	protein_coding	ENST00000566621	36579626	888072.000000	proximity ENSG00000186073:35579626-37099548
chr15:35692078-35692229	15	35692079	35692229	ENSG00000134146	protein_coding	ENST00000440392	35546192	145962.000000	proximity ENSG00000134146:35090296-36546191
chr15:35692078-35692229	15	35692079	35692229	ENSG00000186073	protein_coding	ENST00000566621	36579626	887472.000000	proximity ENSG00000186073:35579626-37099548
chr15:35692358-35692509	15	35692359	35692509	ENSG00000134146	protein_coding	ENST00000440392	35546192	146242.000000	proximity ENSG00000134146:35090296-36546191
chr15:35692358-35692509	15	35692359	35692509	ENSG00000186073	protein_coding	ENST00000566621	36579626	887192.000000	proximity ENSG00000186073:35579626-37099548
chr15:35692578-35692729	15	35692579	35692729	ENSG00000134146	protein_coding	ENST00000440392	35546192	146462.000000	proximity ENSG00000134146:35090296-36546191
chr15:35692578-35692729	15	35692579	35692729	ENSG00000186073	protein_coding	ENST00000566621	36579626	886972.000000	proximity ENSG00000186073:35579626-37099548
chr15:35693298-35693449	15	35693299	35693449	ENSG00000134146	protein_coding	ENST00000440392	35546192	147182.000000	proximity ENSG00000134146:35090296-36546191
chr15:35693298-35693449	15	35693299	35693449	ENSG00000186073	protein_coding	ENST00000566621	36579626	886252.000000	proximity ENSG00000186073:35579626-37099548
chr15:35693458-35693609	15	35693459	35693609	ENSG00000134146	protein_coding	ENST00000440392	35546192	147342.000000	proximity ENSG00000134146:35090296-36546191
chr15:35693458-35693609	15	35693459	35693609	ENSG00000186073	protein_coding	ENST00000566621	36579626	886092.000000	proximity ENSG00000186073:35579626-37099548
chr15:35696838-35696989	15	35696839	35696989	ENSG00000134146	protein_coding	ENST00000440392	35546192	150722.000000	proximity ENSG00000134146:35090296-36546191
chr15:35696838-35696989	15	35696839	35696989	ENSG00000186073	protein_coding	ENST00000566621	36579626	882712.000000	proximity ENSG00000186073:35579626-37099548
chr15:35697078-35697229	15	35697079	35697229	ENSG00000134146	protein_coding	ENST00000440392	35546192	150962.000000	proximity ENSG00000134146:35090296-36546191
chr15:35697078-35697229	15	35697079	35697229	ENSG00000186073	protein_coding	ENST00000566621	36579626	882472.000000	proximity ENSG00000186073:35579626-37099548
chr15:35697558-35697709	15	35697559	35697709	ENSG00000134146	protein_coding	ENST00000440392	35546192	151442.000000	proximity ENSG00000134146:35090296-36546191
chr15:35697558-35697709	15	35697559	35697709	ENSG00000186073	protein_coding	ENST00000566621	36579626	881992.000000	proximity ENSG00000186073:35579626-37099548
chr15:35697778-35697929	15	35697779	35697929	ENSG00000134146	protein_coding	ENST00000440392	35546192	151662.000000	proximity ENSG00000134146:35090296-36546191
chr15:35697778-35697929	15	35697779	35697929	ENSG00000186073	protein_coding	ENST00000566621	36579626	881772.000000	proximity ENSG00000186073:35579626-37099548
chr15:35697938-35698089	15	35697939	35698089	ENSG00000134146	protein_coding	ENST00000440392	35546192	151822.000000	proximity ENSG00000134146:35090296-36546191
chr15:35697938-35698089	15	35697939	35698089	ENSG00000186073	protein_coding	ENST00000566621	36579626	881612.000000	proximity ENSG00000186073:35579626-37099548
chr15:35705518-35705669	15	35705519	35705669	ENSG00000134146	protein_coding	ENST00000440392	35546192	159402.000000	proximity ENSG00000134146:35090296-36546191
chr15:35705518-35705669	15	35705519	35705669	ENSG00000186073	protein_coding	ENST00000566621	36579626	874032.000000	proximity ENSG00000186073:35579626-37099548
chr15:35705958-35706109	15	35705959	35706109	ENSG00000134146	protein_coding	ENST00000440392	35546192	159842.000000	proximity ENSG00000134146:35090296-36546191
chr15:35705958-35706109	15	35705959	35706109	ENSG00000186073	protein_coding	ENST00000566621	36579626	873592.000000	proximity ENSG00000186073:35579626-37099548
chr15:35706378-35706529	15	35706379	35706529	ENSG00000134146	protein_coding	ENST00000440392	35546192	160262.000000	proximity ENSG00000134146:35090296-36546191
chr15:35706378-35706529	15	35706379	35706529	ENSG00000186073	protein_coding	ENST00000566621	36579626	873172.000000	proximity ENSG00000186073:35579626-37099548
chr15:35710678-35710829	15	35710679	35710829	ENSG00000134146	protein_coding	ENST00000440392	35546192	164562.000000	proximity ENSG00000134146:35090296-36546191
chr15:35710678-35710829	15	35710679	35710829	ENSG00000186073	protein_coding	ENST00000566621	36579626	868872.000000	proximity ENSG00000186073:35579626-37099548
chr15:35713858-35714009	15	35713859	35714009	ENSG00000134146	protein_coding	ENST00000440392	35546192	167742.000000	proximity ENSG00000134146:35090296-36546191
chr15:35713858-35714009	15	35713859	35714009	ENSG00000186073	protein_coding	ENST00000566621	36579626	865692.000000	proximity ENSG00000186073:35579626-37099548
chr15:35720078-35720229	15	35720079	35720229	ENSG00000134146	protein_coding	ENST00000440392	35546192	173962.000000	proximity ENSG00000134146:35090296-36546191
chr15:35720078-35720229	15	35720079	35720229	ENSG00000186073	protein_coding	ENST00000566621	36579626	859472.000000	proximity ENSG00000186073:35579626-37099548
chr15:35720238-35720389	15	35720239	35720389	ENSG00000134146	protein_coding	ENST00000440392	35546192	174122.000000	proximity ENSG00000134146:35090296-36546191
chr15:35720238-35720389	15	35720239	35720389	ENSG00000186073	protein_coding	ENST00000566621	36579626	859312.000000	proximity ENSG00000186073:35579626-37099548
chr15:35723958-35724109	15	35723959	35724109	ENSG00000134146	protein_coding	ENST00000440392	35546192	177842.000000	proximity ENSG00000134146:35090296-36546191
chr15:35723958-35724109	15	35723959	35724109	ENSG00000186073	protein_coding	ENST00000566621	36579626	855592.000000	proximity ENSG00000186073:35579626-37099548
chr15:35725378-35725529	15	35725379	35725529	ENSG00000134146	protein_coding	ENST00000440392	35546192	179262.000000	proximity ENSG00000134146:35090296-36546191
chr15:35725378-35725529	15	35725379	35725529	ENSG00000186073	protein_coding	ENST00000566621	36579626	854172.000000	proximity ENSG00000186073:35579626-37099548
chr15:35725538-35725689	15	35725539	35725689	ENSG00000134146	protein_coding	ENST00000440392	35546192	179422.000000	proximity ENSG00000134146:35090296-36546191
chr15:35725538-35725689	15	35725539	35725689	ENSG00000186073	protein_coding	ENST00000566621	36579626	854012.000000	proximity ENSG00000186073:35579626-37099548
chr15:35728198-35728349	15	35728199	35728349	ENSG00000134146	protein_coding	ENST00000440392	35546192	182082.000000	proximity ENSG00000134146:35090296-36546191
chr15:35728198-35728349	15	35728199	35728349	ENSG00000186073	protein_coding	ENST00000566621	36579626	851352.000000	proximity ENSG00000186073:35579626-37099548
chr15:35728418-35728569	15	35728419	35728569	ENSG00000134146	protein_coding	ENST00000440392	35546192	182302.000000	proximity ENSG00000134146:35090296-36546191
chr15:35728418-35728569	15	35728419	35728569	ENSG00000186073	protein_coding	ENST00000566621	36579626	851132.000000	proximity ENSG00000186073:35579626-37099548
chr15:35736278-35736429	15	35736279	35736429	ENSG00000134146	protein_coding	ENST00000440392	35546192	190162.000000	proximity ENSG00000134146:35090296-36546191
chr15:35736278-35736429	15	35736279	35736429	ENSG00000186073	protein_coding	ENST00000566621	36579626	843272.000000	proximity ENSG00000186073:35579626-37099548
chr15:35737678-35737829	15	35737679	35737829	ENSG00000134146	protein_coding	ENST00000440392	35546192	191562.000000	proximity ENSG00000134146:35090296-36546191
chr15:35737678-35737829	15	35737679	35737829	ENSG00000186073	protein_coding	ENST00000566621	36579626	841872.000000	proximity ENSG00000186073:35579626-37099548
chr15:35738518-35738669	15	35738519	35738669	ENSG00000134146	protein_coding	ENST00000440392	35546192	192402.000000	proximity ENSG00000134146:35090296-36546191
chr15:35738518-35738669	15	35738519	35738669	ENSG00000186073	protein_coding	ENST00000566621	36579626	841032.000000	proximity ENSG00000186073:35579626-37099548
chr15:35740918-35741069	15	35740919	35741069	ENSG00000134146	protein_coding	ENST00000440392	35546192	194802.000000	proximity ENSG00000134146:35090296-36546191
chr15:35740918-35741069	15	35740919	35741069	ENSG00000186073	protein_coding	ENST00000566621	36579626	838632.000000	proximity ENSG00000186073:35579626-37099548
chr15:35742018-35742169	15	35742019	35742169	ENSG00000134146	protein_coding	ENST00000440392	35546192	195902.000000	proximity ENSG00000134146:35090296-36546191
chr15:35742018-35742169	15	35742019	35742169	ENSG00000186073	protein_coding	ENST00000566621	36579626	837532.000000	proximity ENSG00000186073:35579626-37099548
chr15:35746238-35746389	15	35746239	35746389	ENSG00000134146	protein_coding	ENST00000440392	35546192	200122.000000	proximity ENSG00000134146:35090296-36546191
chr15:35746238-35746389	15	35746239	35746389	ENSG00000186073	protein_coding	ENST00000566621	36579626	833312.000000	proximity ENSG00000186073:35579626-37099548
chr15:35751578-35751729	15	35751579	35751729	ENSG00000134146	protein_coding	ENST00000440392	35546192	205462.000000	proximity ENSG00000134146:35090296-36546191
chr15:35751578-35751729	15	35751579	35751729	ENSG00000186073	protein_coding	ENST00000566621	36579626	827972.000000	proximity ENSG00000186073:35579626-37099548
chr15:35751738-35751889	15	35751739	35751889	ENSG00000134146	protein_coding	ENST00000440392	35546192	205622.000000	proximity ENSG00000134146:35090296-36546191
chr15:35751738-35751889	15	35751739	35751889	ENSG00000186073	protein_coding	ENST00000566621	36579626	827812.000000	proximity ENSG00000186073:35579626-37099548
chr15:35751898-35752049	15	35751899	35752049	ENSG00000134146	protein_coding	ENST00000440392	35546192	205782.000000	proximity ENSG00000134146:35090296-36546191
chr15:35751898-35752049	15	35751899	35752049	ENSG00000186073	protein_coding	ENST00000566621	36579626	827652.000000	proximity ENSG00000186073:35579626-37099548
chr15:35753478-35753629	15	35753479	35753629	ENSG00000134146	protein_coding	ENST00000440392	35546192	207362.000000	proximity ENSG00000134146:35090296-36546191
chr15:35753478-35753629	15	35753479	35753629	ENSG00000186073	protein_coding	ENST00000566621	36579626	826072.000000	proximity ENSG00000186073:35579626-37099548
chr15:35753638-35753789	15	35753639	35753789	ENSG00000134146	protein_coding	ENST00000440392	35546192	207522.000000	proximity ENSG00000134146:35090296-36546191
chr15:35753638-35753789	15	35753639	35753789	ENSG00000186073	protein_coding	ENST00000566621	36579626	825912.000000	proximity ENSG00000186073:35579626-37099548
chr15:35827318-35827469	15	35827319	35827469	ENSG00000134146	protein_coding	ENST00000440392	35546192	281202.000000	proximity ENSG00000134146:35090296-36546191
chr15:35827318-35827469	15	35827319	35827469	ENSG00000186073	protein_coding	ENST00000566621	36579626	752232.000000	proximity ENSG00000186073:35579626-37099548
chr15:35858818-35858969	15	35858819	35858969	ENSG00000134146	protein_coding	ENST00000440392	35546192	312702.000000	proximity ENSG00000134146:35090296-36546191
chr15:35858818-35858969	15	35858819	35858969	ENSG00000186073	protein_coding	ENST00000566621	36579626	720732.000000	proximity ENSG00000186073:35579626-37099548
chr15:35874338-35874489	15	35874339	35874489	ENSG00000134146	protein_coding	ENST00000440392	35546192	328222.000000	proximity ENSG00000134146:35090296-36546191
chr15:35874338-35874489	15	35874339	35874489	ENSG00000186073	protein_coding	ENST00000566621	36579626	705212.000000	proximity ENSG00000186073:35579626-37099548
chr15:35886918-35887069	15	35886919	35887069	ENSG00000134146	protein_coding	ENST00000440392	35546192	340802.000000	proximity ENSG00000134146:35090296-36546191
chr15:35886918-35887069	15	35886919	35887069	ENSG00000186073	protein_coding	ENST00000566621	36579626	692632.000000	proximity ENSG00000186073:35579626-37099548
chr15:35907638-35907789	15	35907639	35907789	ENSG00000134146	protein_coding	ENST00000440392	35546192	361522.000000	proximity ENSG00000134146:35090296-36546191
chr15:35907638-35907789	15	35907639	35907789	ENSG00000186073	protein_coding	ENST00000566621	36579626	671912.000000	proximity ENSG00000186073:35579626-37099548
chr15:35912338-35912489	15	35912339	35912489	ENSG00000134146	protein_coding	ENST00000440392	35546192	366222.000000	proximity ENSG00000134146:35090296-36546191
chr15:35912338-35912489	15	35912339	35912489	ENSG00000186073	protein_coding	ENST00000566621	36579626	667212.000000	proximity ENSG00000186073:35579626-37099548
chr15:35925738-35925889	15	35925739	35925889	ENSG00000134146	protein_coding	ENST00000440392	35546192	379622.000000	proximity ENSG00000134146:35090296-36546191
chr15:35925738-35925889	15	35925739	35925889	ENSG00000186073	protein_coding	ENST00000566621	36579626	653812.000000	proximity ENSG00000186073:35579626-37099548
chr15:35926078-35926229	15	35926079	35926229	ENSG00000134146	protein_coding	ENST00000440392	35546192	379962.000000	proximity ENSG00000134146:35090296-36546191
chr15:35926078-35926229	15	35926079	35926229	ENSG00000186073	protein_coding	ENST00000566621	36579626	653472.000000	proximity ENSG00000186073:35579626-37099548
chr15:35958078-35958229	15	35958079	35958229	ENSG00000134146	protein_coding	ENST00000440392	35546192	411962.000000	proximity ENSG00000134146:35090296-36546191
chr15:35958078-35958229	15	35958079	35958229	ENSG00000186073	protein_coding	ENST00000566621	36579626	621472.000000	proximity ENSG00000186073:35579626-37099548
chr15:35963438-35963589	15	35963439	35963589	ENSG00000134146	protein_coding	ENST00000440392	35546192	417322.000000	proximity ENSG00000134146:35090296-36546191
chr15:35963438-35963589	15	35963439	35963589	ENSG00000186073	protein_coding	ENST00000566621	36579626	616112.000000	proximity ENSG00000186073:35579626-37099548
chr15:35979743-35979894	15	35979744	35979894	ENSG00000134146	protein_coding	ENST00000440392	35546192	433627.000000	proximity ENSG00000134146:35090296-36546191
chr15:35979743-35979894	15	35979744	35979894	ENSG00000186073	protein_coding	ENST00000566621	36579626	599807.000000	proximity ENSG00000186073:35579626-37099548
chr15:35980818-35980969	15	35980819	35980969	ENSG00000134146	protein_coding	ENST00000440392	35546192	434702.000000	proximity ENSG00000134146:35090296-36546191
chr15:35980818-35980969	15	35980819	35980969	ENSG00000186073	protein_coding	ENST00000566621	36579626	598732.000000	proximity ENSG00000186073:35579626-37099548
chr15:35986438-35986589	15	35986439	35986589	ENSG00000134146	protein_coding	ENST00000440392	35546192	440322.000000	proximity ENSG00000134146:35090296-36546191
chr15:35986438-35986589	15	35986439	35986589	ENSG00000186073	protein_coding	ENST00000566621	36579626	593112.000000	proximity ENSG00000186073:35579626-37099548
chr15:36024078-36024229	15	36024079	36024229	ENSG00000134146	protein_coding	ENST00000440392	35546192	477962.000000	proximity ENSG00000134146:35090296-36546191
chr15:36024078-36024229	15	36024079	36024229	ENSG00000186073	protein_coding	ENST00000566621	36579626	555472.000000	proximity ENSG00000186073:35579626-37099548
chr15:36029598-36029749	15	36029599	36029749	ENSG00000134146	protein_coding	ENST00000440392	35546192	483482.000000	proximity ENSG00000134146:35090296-36546191
chr15:36029598-36029749	15	36029599	36029749	ENSG00000186073	protein_coding	ENST00000566621	36579626	549952.000000	proximity ENSG00000186073:35579626-37099548
chr15:36029758-36029909	15	36029759	36029909	ENSG00000134146	protein_coding	ENST00000440392	35546192	483642.000000	proximity ENSG00000134146:35090296-36546191
chr15:36029758-36029909	15	36029759	36029909	ENSG00000186073	protein_coding	ENST00000566621	36579626	549792.000000	proximity ENSG00000186073:35579626-37099548
chr15:36052718-36052869	15	36052719	36052869	ENSG00000134146	protein_coding	ENST00000440392	35546192	506602.000000	proximity ENSG00000134146:35090296-36546191
chr15:36052718-36052869	15	36052719	36052869	ENSG00000186073	protein_coding	ENST00000566621	36579626	526832.000000	proximity ENSG00000186073:35579626-37099548
chr15:36075478-36075629	15	36075479	36075629	ENSG00000134146	protein_coding	ENST00000440392	35546192	529362.000000	proximity ENSG00000134146:35090296-36546191
chr15:36075478-36075629	15	36075479	36075629	ENSG00000186073	protein_coding	ENST00000566621	36579626	504072.000000	proximity ENSG00000186073:35579626-37099548
chr15:36106718-36106869	15	36106719	36106869	ENSG00000134146	protein_coding	ENST00000440392	35546192	560602.000000	proximity ENSG00000134146:35090296-36546191
chr15:36106718-36106869	15	36106719	36106869	ENSG00000186073	protein_coding	ENST00000566621	36579626	472832.000000	proximity ENSG00000186073:35579626-37099548
chr15:36110058-36110209	15	36110059	36110209	ENSG00000134146	protein_coding	ENST00000440392	35546192	563942.000000	proximity ENSG00000134146:35090296-36546191
chr15:36110058-36110209	15	36110059	36110209	ENSG00000186073	protein_coding	ENST00000566621	36579626	469492.000000	proximity ENSG00000186073:35579626-37099548
chr15:36130778-36130929	15	36130779	36130929	ENSG00000134146	protein_coding	ENST00000440392	35546192	584662.000000	proximity ENSG00000134146:35090296-36546191
chr15:36130778-36130929	15	36130779	36130929	ENSG00000186073	protein_coding	ENST00000566621	36579626	448772.000000	proximity ENSG00000186073:35579626-37099548
chr15:36156918-36157069	15	36156919	36157069	ENSG00000134146	protein_coding	ENST00000440392	35546192	610802.000000	proximity ENSG00000134146:35090296-36546191
chr15:36156918-36157069	15	36156919	36157069	ENSG00000186073	protein_coding	ENST00000566621	36579626	422632.000000	proximity ENSG00000186073:35579626-37099548
chr15:36157178-36157329	15	36157179	36157329	ENSG00000134146	protein_coding	ENST00000440392	35546192	611062.000000	proximity ENSG00000134146:35090296-36546191
chr15:36157178-36157329	15	36157179	36157329	ENSG00000186073	protein_coding	ENST00000566621	36579626	422372.000000	proximity ENSG00000186073:35579626-37099548
chr15:36161798-36161949	15	36161799	36161949	ENSG00000134146	protein_coding	ENST00000440392	35546192	615682.000000	proximity ENSG00000134146:35090296-36546191
chr15:36161798-36161949	15	36161799	36161949	ENSG00000186073	protein_coding	ENST00000566621	36579626	417752.000000	proximity ENSG00000186073:35579626-37099548
chr15:36162038-36162189	15	36162039	36162189	ENSG00000134146	protein_coding	ENST00000440392	35546192	615922.000000	proximity ENSG00000134146:35090296-36546191
chr15:36162038-36162189	15	36162039	36162189	ENSG00000186073	protein_coding	ENST00000566621	36579626	417512.000000	proximity ENSG00000186073:35579626-37099548
chr15:36177958-36178109	15	36177959	36178109	ENSG00000134146	protein_coding	ENST00000440392	35546192	631842.000000	proximity ENSG00000134146:35090296-36546191
chr15:36177958-36178109	15	36177959	36178109	ENSG00000186073	protein_coding	ENST00000566621	36579626	401592.000000	proximity ENSG00000186073:35579626-37099548
chr15:36178118-36178269	15	36178119	36178269	ENSG00000134146	protein_coding	ENST00000440392	35546192	632002.000000	proximity ENSG00000134146:35090296-36546191
chr15:36178118-36178269	15	36178119	36178269	ENSG00000186073	protein_coding	ENST00000566621	36579626	401432.000000	proximity ENSG00000186073:35579626-37099548
chr15:36178318-36178469	15	36178319	36178469	ENSG00000134146	protein_coding	ENST00000440392	35546192	632202.000000	proximity ENSG00000134146:35090296-36546191
chr15:36178318-36178469	15	36178319	36178469	ENSG00000186073	protein_coding	ENST00000566621	36579626	401232.000000	proximity ENSG00000186073:35579626-37099548
chr15:36186518-36186669	15	36186519	36186669	ENSG00000134146	protein_coding	ENST00000440392	35546192	640402.000000	proximity ENSG00000134146:35090296-36546191
chr15:36186518-36186669	15	36186519	36186669	ENSG00000186073	protein_coding	ENST00000566621	36579626	393032.000000	proximity ENSG00000186073:35579626-37099548
chr15:36209318-36209469	15	36209319	36209469	ENSG00000134146	protein_coding	ENST00000440392	35546192	663202.000000	proximity ENSG00000134146:35090296-36546191
chr15:36209318-36209469	15	36209319	36209469	ENSG00000186073	protein_coding	ENST00000566621	36579626	370232.000000	proximity ENSG00000186073:35579626-37099548
chr15:36230838-36230989	15	36230839	36230989	ENSG00000134146	protein_coding	ENST00000440392	35546192	684722.000000	proximity ENSG00000134146:35090296-36546191
chr15:36230838-36230989	15	36230839	36230989	ENSG00000186073	protein_coding	ENST00000566621	36579626	348712.000000	proximity ENSG00000186073:35579626-37099548
chr15:36251558-36251709	15	36251559	36251709	ENSG00000134146	protein_coding	ENST00000440392	35546192	705442.000000	proximity ENSG00000134146:35090296-36546191
chr15:36251558-36251709	15	36251559	36251709	ENSG00000186073	protein_coding	ENST00000566621	36579626	327992.000000	proximity ENSG00000186073:35579626-37099548
chr15:36254638-36254789	15	36254639	36254789	ENSG00000134146	protein_coding	ENST00000440392	35546192	708522.000000	proximity ENSG00000134146:35090296-36546191
chr15:36254638-36254789	15	36254639	36254789	ENSG00000186073	protein_coding	ENST00000566621	36579626	324912.000000	proximity ENSG00000186073:35579626-37099548
chr15:36263758-36263909	15	36263759	36263909	ENSG00000134146	protein_coding	ENST00000440392	35546192	717642.000000	proximity ENSG00000134146:35090296-36546191
chr15:36263758-36263909	15	36263759	36263909	ENSG00000186073	protein_coding	ENST00000566621	36579626	315792.000000	proximity ENSG00000186073:35579626-37099548
chr15:36278298-36278449	15	36278299	36278449	ENSG00000134146	protein_coding	ENST00000440392	35546192	732182.000000	proximity ENSG00000134146:35090296-36546191
chr15:36278298-36278449	15	36278299	36278449	ENSG00000186073	protein_coding	ENST00000566621	36579626	301252.000000	proximity ENSG00000186073:35579626-37099548
chr15:36294498-36294649	15	36294499	36294649	ENSG00000134146	protein_coding	ENST00000440392	35546192	748382.000000	proximity ENSG00000134146:35090296-36546191
chr15:36294498-36294649	15	36294499	36294649	ENSG00000186073	protein_coding	ENST00000566621	36579626	285052.000000	proximity ENSG00000186073:35579626-37099548
chr15:36313098-36313249	15	36313099	36313249	ENSG00000134146	protein_coding	ENST00000440392	35546192	766982.000000	proximity ENSG00000134146:35090296-36546191
chr15:36313098-36313249	15	36313099	36313249	ENSG00000186073	protein_coding	ENST00000566621	36579626	266452.000000	proximity ENSG00000186073:35579626-37099548
chr15:36323698-36323849	15	36323699	36323849	ENSG00000134146	protein_coding	ENST00000440392	35546192	777582.000000	proximity ENSG00000134146:35090296-36546191
chr15:36323698-36323849	15	36323699	36323849	ENSG00000186073	protein_coding	ENST00000566621	36579626	255852.000000	proximity ENSG00000186073:35579626-37099548
chr15:36331598-36331749	15	36331599	36331749	ENSG00000134146	protein_coding	ENST00000440392	35546192	785482.000000	proximity ENSG00000134146:35090296-36546191
chr15:36331598-36331749	15	36331599	36331749	ENSG00000186073	protein_coding	ENST00000566621	36579626	247952.000000	proximity ENSG00000186073:35579626-37099548
chr15:36331763-36331914	15	36331764	36331914	ENSG00000134146	protein_coding	ENST00000440392	35546192	785647.000000	proximity ENSG00000134146:35090296-36546191
chr15:36331763-36331914	15	36331764	36331914	ENSG00000186073	protein_coding	ENST00000566621	36579626	247787.000000	proximity ENSG00000186073:35579626-37099548
chr15:36331958-36332109	15	36331959	36332109	ENSG00000134146	protein_coding	ENST00000440392	35546192	785842.000000	proximity ENSG00000134146:35090296-36546191
chr15:36331958-36332109	15	36331959	36332109	ENSG00000186073	protein_coding	ENST00000566621	36579626	247592.000000	proximity ENSG00000186073:35579626-37099548
chr15:36332398-36332549	15	36332399	36332549	ENSG00000134146	protein_coding	ENST00000440392	35546192	786282.000000	proximity ENSG00000134146:35090296-36546191
chr15:36332398-36332549	15	36332399	36332549	ENSG00000186073	protein_coding	ENST00000566621	36579626	247152.000000	proximity ENSG00000186073:35579626-37099548
chr15:36334078-36334229	15	36334079	36334229	ENSG00000134146	protein_coding	ENST00000440392	35546192	787962.000000	proximity ENSG00000134146:35090296-36546191
chr15:36334078-36334229	15	36334079	36334229	ENSG00000186073	protein_coding	ENST00000566621	36579626	245472.000000	proximity ENSG00000186073:35579626-37099548
chr15:36334278-36334429	15	36334279	36334429	ENSG00000134146	protein_coding	ENST00000440392	35546192	788162.000000	proximity ENSG00000134146:35090296-36546191
chr15:36334278-36334429	15	36334279	36334429	ENSG00000186073	protein_coding	ENST00000566621	36579626	245272.000000	proximity ENSG00000186073:35579626-37099548
chr15:36357158-36357309	15	36357159	36357309	ENSG00000134146	protein_coding	ENST00000440392	35546192	811042.000000	proximity ENSG00000134146:35090296-36546191
chr15:36357158-36357309	15	36357159	36357309	ENSG00000186073	protein_coding	ENST00000566621	36579626	222392.000000	proximity ENSG00000186073:35579626-37099548
chr15:36357398-36357549	15	36357399	36357549	ENSG00000134146	protein_coding	ENST00000440392	35546192	811282.000000	proximity ENSG00000134146:35090296-36546191
chr15:36357398-36357549	15	36357399	36357549	ENSG00000186073	protein_coding	ENST00000566621	36579626	222152.000000	proximity ENSG00000186073:35579626-37099548
chr15:36358178-36358329	15	36358179	36358329	ENSG00000134146	protein_coding	ENST00000440392	35546192	812062.000000	proximity ENSG00000134146:35090296-36546191
chr15:36358178-36358329	15	36358179	36358329	ENSG00000186073	protein_coding	ENST00000566621	36579626	221372.000000	proximity ENSG00000186073:35579626-37099548
chr15:36358718-36358869	15	36358719	36358869	ENSG00000134146	protein_coding	ENST00000440392	35546192	812602.000000	proximity ENSG00000134146:35090296-36546191
chr15:36358718-36358869	15	36358719	36358869	ENSG00000186073	protein_coding	ENST00000566621	36579626	220832.000000	proximity ENSG00000186073:35579626-37099548
chr15:36361478-36361629	15	36361479	36361629	ENSG00000134146	protein_coding	ENST00000440392	35546192	815362.000000	proximity ENSG00000134146:35090296-36546191
chr15:36361478-36361629	15	36361479	36361629	ENSG00000186073	protein_coding	ENST00000566621	36579626	218072.000000	proximity ENSG00000186073:35579626-37099548
chr15:36362598-36362749	15	36362599	36362749	ENSG00000134146	protein_coding	ENST00000440392	35546192	816482.000000	proximity ENSG00000134146:35090296-36546191
chr15:36362598-36362749	15	36362599	36362749	ENSG00000186073	protein_coding	ENST00000566621	36579626	216952.000000	proximity ENSG00000186073:35579626-37099548
chr15:36362758-36362909	15	36362759	36362909	ENSG00000134146	protein_coding	ENST00000440392	35546192	816642.000000	proximity ENSG00000134146:35090296-36546191
chr15:36362758-36362909	15	36362759	36362909	ENSG00000186073	protein_coding	ENST00000566621	36579626	216792.000000	proximity ENSG00000186073:35579626-37099548
chr15:36363498-36363649	15	36363499	36363649	ENSG00000134146	protein_coding	ENST00000440392	35546192	817382.000000	proximity ENSG00000134146:35090296-36546191
chr15:36363498-36363649	15	36363499	36363649	ENSG00000186073	protein_coding	ENST00000566621	36579626	216052.000000	proximity ENSG00000186073:35579626-37099548
chr15:36366038-36366189	15	36366039	36366189	ENSG00000134146	protein_coding	ENST00000440392	35546192	819922.000000	proximity ENSG00000134146:35090296-36546191
chr15:36366038-36366189	15	36366039	36366189	ENSG00000186073	protein_coding	ENST00000566621	36579626	213512.000000	proximity ENSG00000186073:35579626-37099548
chr15:36370698-36370849	15	36370699	36370849	ENSG00000134146	protein_coding	ENST00000440392	35546192	824582.000000	proximity ENSG00000134146:35090296-36546191
chr15:36370698-36370849	15	36370699	36370849	ENSG00000186073	protein_coding	ENST00000566621	36579626	208852.000000	proximity ENSG00000186073:35579626-37099548
chr15:36370878-36371029	15	36370879	36371029	ENSG00000134146	protein_coding	ENST00000440392	35546192	824762.000000	proximity ENSG00000134146:35090296-36546191
chr15:36370878-36371029	15	36370879	36371029	ENSG00000186073	protein_coding	ENST00000566621	36579626	208672.000000	proximity ENSG00000186073:35579626-37099548
chr15:36371598-36371749	15	36371599	36371749	ENSG00000134146	protein_coding	ENST00000440392	35546192	825482.000000	proximity ENSG00000134146:35090296-36546191
chr15:36371598-36371749	15	36371599	36371749	ENSG00000186073	protein_coding	ENST00000566621	36579626	207952.000000	proximity ENSG00000186073:35579626-37099548
chr15:36373658-36373809	15	36373659	36373809	ENSG00000134146	protein_coding	ENST00000440392	35546192	827542.000000	proximity ENSG00000134146:35090296-36546191
chr15:36373658-36373809	15	36373659	36373809	ENSG00000186073	protein_coding	ENST00000566621	36579626	205892.000000	proximity ENSG00000186073:35579626-37099548
chr15:36401338-36401489	15	36401339	36401489	ENSG00000134146	protein_coding	ENST00000440392	35546192	855222.000000	proximity ENSG00000134146:35090296-36546191
chr15:36401338-36401489	15	36401339	36401489	ENSG00000186073	protein_coding	ENST00000566621	36579626	178212.000000	proximity ENSG00000186073:35579626-37099548
chr15:36407638-36407789	15	36407639	36407789	ENSG00000134146	protein_coding	ENST00000440392	35546192	861522.000000	proximity ENSG00000134146:35090296-36546191
chr15:36407638-36407789	15	36407639	36407789	ENSG00000186073	protein_coding	ENST00000566621	36579626	171912.000000	proximity ENSG00000186073:35579626-37099548
chr15:36407798-36407949	15	36407799	36407949	ENSG00000134146	protein_coding	ENST00000440392	35546192	861682.000000	proximity ENSG00000134146:35090296-36546191
chr15:36407798-36407949	15	36407799	36407949	ENSG00000186073	protein_coding	ENST00000566621	36579626	171752.000000	proximity ENSG00000186073:35579626-37099548
chr15:36414778-36414929	15	36414779	36414929	ENSG00000134146	protein_coding	ENST00000440392	35546192	868662.000000	proximity ENSG00000134146:35090296-36546191
chr15:36414778-36414929	15	36414779	36414929	ENSG00000186073	protein_coding	ENST00000566621	36579626	164772.000000	proximity ENSG00000186073:35579626-37099548
chr15:36415798-36415949	15	36415799	36415949	ENSG00000134146	protein_coding	ENST00000440392	35546192	869682.000000	proximity ENSG00000134146:35090296-36546191
chr15:36415798-36415949	15	36415799	36415949	ENSG00000186073	protein_coding	ENST00000566621	36579626	163752.000000	proximity ENSG00000186073:35579626-37099548
chr15:36428198-36428349	15	36428199	36428349	ENSG00000134146	protein_coding	ENST00000440392	35546192	882082.000000	proximity ENSG00000134146:35090296-36546191
chr15:36428198-36428349	15	36428199	36428349	ENSG00000186073	protein_coding	ENST00000566621	36579626	151352.000000	proximity ENSG00000186073:35579626-37099548
chr15:36428378-36428529	15	36428379	36428529	ENSG00000134146	protein_coding	ENST00000440392	35546192	882262.000000	proximity ENSG00000134146:35090296-36546191
chr15:36428378-36428529	15	36428379	36428529	ENSG00000186073	protein_coding	ENST00000566621	36579626	151172.000000	proximity ENSG00000186073:35579626-37099548
chr15:36428698-36428849	15	36428699	36428849	ENSG00000134146	protein_coding	ENST00000440392	35546192	882582.000000	proximity ENSG00000134146:35090296-36546191
chr15:36428698-36428849	15	36428699	36428849	ENSG00000186073	protein_coding	ENST00000566621	36579626	150852.000000	proximity ENSG00000186073:35579626-37099548
chr15:36432078-36432229	15	36432079	36432229	ENSG00000134146	protein_coding	ENST00000440392	35546192	885962.000000	proximity ENSG00000134146:35090296-36546191
chr15:36432078-36432229	15	36432079	36432229	ENSG00000186073	protein_coding	ENST00000566621	36579626	147472.000000	proximity ENSG00000186073:35579626-37099548
chr15:36432238-36432389	15	36432239	36432389	ENSG00000134146	protein_coding	ENST00000440392	35546192	886122.000000	proximity ENSG00000134146:35090296-36546191
chr15:36432238-36432389	15	36432239	36432389	ENSG00000186073	protein_coding	ENST00000566621	36579626	147312.000000	proximity ENSG00000186073:35579626-37099548
chr15:36449378-36449529	15	36449379	36449529	ENSG00000134146	protein_coding	ENST00000440392	35546192	903262.000000	proximity ENSG00000134146:35090296-36546191
chr15:36449378-36449529	15	36449379	36449529	ENSG00000186073	protein_coding	ENST00000566621	36579626	130172.000000	proximity ENSG00000186073:35579626-37099548
chr15:36449718-36449869	15	36449719	36449869	ENSG00000134146	protein_coding	ENST00000440392	35546192	903602.000000	proximity ENSG00000134146:35090296-36546191
chr15:36449718-36449869	15	36449719	36449869	ENSG00000186073	protein_coding	ENST00000566621	36579626	129832.000000	proximity ENSG00000186073:35579626-37099548
chr15:36458558-36458709	15	36458559	36458709	ENSG00000134146	protein_coding	ENST00000440392	35546192	912442.000000	proximity ENSG00000134146:35090296-36546191
chr15:36458558-36458709	15	36458559	36458709	ENSG00000186073	protein_coding	ENST00000566621	36579626	120992.000000	proximity ENSG00000186073:35579626-37099548
chr15:36468578-36468729	15	36468579	36468729	ENSG00000134146	protein_coding	ENST00000440392	35546192	922462.000000	proximity ENSG00000134146:35090296-36546191
chr15:36468578-36468729	15	36468579	36468729	ENSG00000186073	protein_coding	ENST00000566621	36579626	110972.000000	proximity ENSG00000186073:35579626-37099548
chr15:36468858-36469009	15	36468859	36469009	ENSG00000134146	protein_coding	ENST00000440392	35546192	922742.000000	proximity ENSG00000134146:35090296-36546191
chr15:36468858-36469009	15	36468859	36469009	ENSG00000186073	protein_coding	ENST00000566621	36579626	110692.000000	proximity ENSG00000186073:35579626-37099548
chr15:36469023-36469174	15	36469024	36469174	ENSG00000134146	protein_coding	ENST00000440392	35546192	922907.000000	proximity ENSG00000134146:35090296-36546191
chr15:36469023-36469174	15	36469024	36469174	ENSG00000186073	protein_coding	ENST00000566621	36579626	110527.000000	proximity ENSG00000186073:35579626-37099548
chr15:36469718-36469869	15	36469719	36469869	ENSG00000134146	protein_coding	ENST00000440392	35546192	923602.000000	proximity ENSG00000134146:35090296-36546191
chr15:36469718-36469869	15	36469719	36469869	ENSG00000186073	protein_coding	ENST00000566621	36579626	109832.000000	proximity ENSG00000186073:35579626-37099548
chr15:36479278-36479429	15	36479279	36479429	ENSG00000134146	protein_coding	ENST00000440392	35546192	933162.000000	proximity ENSG00000134146:35090296-36546191
chr15:36479278-36479429	15	36479279	36479429	ENSG00000186073	protein_coding	ENST00000566621	36579626	100272.000000	proximity ENSG00000186073:35579626-37099548
chr15:36484138-36484289	15	36484139	36484289	ENSG00000134146	protein_coding	ENST00000440392	35546192	938022.000000	proximity ENSG00000134146:35090296-36546191
chr15:36484138-36484289	15	36484139	36484289	ENSG00000186073	protein_coding	ENST00000566621	36579626	95412.000000	proximity ENSG00000186073:35579626-37099548
chr15:36499818-36499969	15	36499819	36499969	ENSG00000134146	protein_coding	ENST00000440392	35546192	953702.000000	proximity ENSG00000134146:35090296-36546191
chr15:36499818-36499969	15	36499819	36499969	ENSG00000186073	protein_coding	ENST00000566621	36579626	79732.000000	proximity ENSG00000186073:35579626-37099548
chr15:36500158-36500309	15	36500159	36500309	ENSG00000134146	protein_coding	ENST00000440392	35546192	954042.000000	proximity ENSG00000134146:35090296-36546191
chr15:36500158-36500309	15	36500159	36500309	ENSG00000186073	protein_coding	ENST00000566621	36579626	79392.000000	proximity ENSG00000186073:35579626-37099548
chr15:36501198-36501349	15	36501199	36501349	ENSG00000134146	protein_coding	ENST00000440392	35546192	955082.000000	proximity ENSG00000134146:35090296-36546191
chr15:36501198-36501349	15	36501199	36501349	ENSG00000186073	protein_coding	ENST00000566621	36579626	78352.000000	proximity ENSG00000186073:35579626-37099548
chr15:36521823-36521974	15	36521824	36521974	ENSG00000134146	protein_coding	ENST00000440392	35546192	975707.000000	proximity ENSG00000134146:35090296-36546191
chr15:36521823-36521974	15	36521824	36521974	ENSG00000186073	protein_coding	ENST00000566621	36579626	57727.000000	proximity ENSG00000186073:35579626-37099548
chr15:36527618-36527769	15	36527619	36527769	ENSG00000134146	protein_coding	ENST00000440392	35546192	981502.000000	proximity ENSG00000134146:35090296-36546191
chr15:36527618-36527769	15	36527619	36527769	ENSG00000186073	protein_coding	ENST00000566621	36579626	51932.000000	proximity ENSG00000186073:35579626-37099548
chr15:36571418-36571569	15	36571419	36571569	ENSG00000186073	protein_coding	ENST00000566621	36579626	8132.000000	proximity ENSG00000186073:35579626-37099548
chr15:36579778-36579929	15	36579779	36579929	ENSG00000186073	protein_coding	ENST00000566621	36579626	228.000000	proximity ENSG00000186073:35579626-37099548
chr15:36579983-36580134	15	36579984	36580134	ENSG00000186073	protein_coding	ENST00000566621	36579626	433.000000	proximity ENSG00000186073:35579626-37099548
chr15:36589983-36590134	15	36589984	36590134	ENSG00000134138	protein_coding	ENST00000561208	37100549	510490.000000	proximity ENSG00000134138:36580627-37929642
chr15:36589983-36590134	15	36589984	36590134	ENSG00000186073	protein_coding	ENST00000566621	36579626	10433.000000	proximity ENSG00000186073:35579626-37099548
chr15:36590138-36590289	15	36590139	36590289	ENSG00000134138	protein_coding	ENST00000561208	37100549	510335.000000	proximity ENSG00000134138:36580627-37929642
chr15:36590138-36590289	15	36590139	36590289	ENSG00000186073	protein_coding	ENST00000566621	36579626	10588.000000	proximity ENSG00000186073:35579626-37099548
chr15:36590823-36590974	15	36590824	36590974	ENSG00000134138	protein_coding	ENST00000561208	37100549	509650.000000	proximity ENSG00000134138:36580627-37929642
chr15:36590823-36590974	15	36590824	36590974	ENSG00000186073	protein_coding	ENST00000566621	36579626	11273.000000	proximity ENSG00000186073:35579626-37099548
chr15:36591038-36591189	15	36591039	36591189	ENSG00000134138	protein_coding	ENST00000561208	37100549	509435.000000	proximity ENSG00000134138:36580627-37929642
chr15:36591038-36591189	15	36591039	36591189	ENSG00000186073	protein_coding	ENST00000566621	36579626	11488.000000	proximity ENSG00000186073:35579626-37099548
chr15:36591658-36591809	15	36591659	36591809	ENSG00000134138	protein_coding	ENST00000561208	37100549	508815.000000	proximity ENSG00000134138:36580627-37929642
chr15:36591658-36591809	15	36591659	36591809	ENSG00000186073	protein_coding	ENST00000566621	36579626	12108.000000	proximity ENSG00000186073:35579626-37099548
chr15:36591843-36591994	15	36591844	36591994	ENSG00000134138	protein_coding	ENST00000561208	37100549	508630.000000	proximity ENSG00000134138:36580627-37929642
chr15:36591843-36591994	15	36591844	36591994	ENSG00000186073	protein_coding	ENST00000566621	36579626	12293.000000	proximity ENSG00000186073:35579626-37099548
chr15:36592078-36592229	15	36592079	36592229	ENSG00000134138	protein_coding	ENST00000561208	37100549	508395.000000	proximity ENSG00000134138:36580627-37929642
chr15:36592078-36592229	15	36592079	36592229	ENSG00000186073	protein_coding	ENST00000566621	36579626	12528.000000	proximity ENSG00000186073:35579626-37099548
chr15:36598938-36599089	15	36598939	36599089	ENSG00000134138	protein_coding	ENST00000561208	37100549	501535.000000	proximity ENSG00000134138:36580627-37929642
chr15:36598938-36599089	15	36598939	36599089	ENSG00000186073	protein_coding	ENST00000566621	36579626	19388.000000	proximity ENSG00000186073:35579626-37099548
chr15:36601458-36601609	15	36601459	36601609	ENSG00000134138	protein_coding	ENST00000561208	37100549	499015.000000	proximity ENSG00000134138:36580627-37929642
chr15:36601458-36601609	15	36601459	36601609	ENSG00000186073	protein_coding	ENST00000566621	36579626	21908.000000	proximity ENSG00000186073:35579626-37099548
chr15:36601718-36601869	15	36601719	36601869	ENSG00000134138	protein_coding	ENST00000561208	37100549	498755.000000	proximity ENSG00000134138:36580627-37929642
chr15:36601718-36601869	15	36601719	36601869	ENSG00000186073	protein_coding	ENST00000566621	36579626	22168.000000	proximity ENSG00000186073:35579626-37099548
chr15:36608318-36608469	15	36608319	36608469	ENSG00000134138	protein_coding	ENST00000561208	37100549	492155.000000	proximity ENSG00000134138:36580627-37929642
chr15:36608318-36608469	15	36608319	36608469	ENSG00000186073	protein_coding	ENST00000566621	36579626	28768.000000	proximity ENSG00000186073:35579626-37099548
chr15:36612183-36612334	15	36612184	36612334	ENSG00000134138	protein_coding	ENST00000561208	37100549	488290.000000	proximity ENSG00000134138:36580627-37929642
chr15:36612183-36612334	15	36612184	36612334	ENSG00000186073	protein_coding	ENST00000566621	36579626	32633.000000	proximity ENSG00000186073:35579626-37099548
chr15:36612538-36612689	15	36612539	36612689	ENSG00000134138	protein_coding	ENST00000561208	37100549	487935.000000	proximity ENSG00000134138:36580627-37929642
chr15:36612538-36612689	15	36612539	36612689	ENSG00000186073	protein_coding	ENST00000566621	36579626	32988.000000	proximity ENSG00000186073:35579626-37099548
chr15:36632323-36632474	15	36632324	36632474	ENSG00000134138	protein_coding	ENST00000561208	37100549	468150.000000	proximity ENSG00000134138:36580627-37929642
chr15:36632323-36632474	15	36632324	36632474	ENSG00000186073	protein_coding	ENST00000566621	36579626	52773.000000	proximity ENSG00000186073:35579626-37099548
chr15:36643638-36643789	15	36643639	36643789	ENSG00000134138	protein_coding	ENST00000561208	37100549	456835.000000	proximity ENSG00000134138:36580627-37929642
chr15:36643638-36643789	15	36643639	36643789	ENSG00000186073	protein_coding	ENST00000566621	36579626	64088.000000	proximity ENSG00000186073:35579626-37099548
chr15:36645223-36645374	15	36645224	36645374	ENSG00000134138	protein_coding	ENST00000561208	37100549	455250.000000	proximity ENSG00000134138:36580627-37929642
chr15:36645223-36645374	15	36645224	36645374	ENSG00000186073	protein_coding	ENST00000566621	36579626	65673.000000	proximity ENSG00000186073:35579626-37099548
chr15:36658458-36658609	15	36658459	36658609	ENSG00000134138	protein_coding	ENST00000561208	37100549	442015.000000	proximity ENSG00000134138:36580627-37929642
chr15:36658458-36658609	15	36658459	36658609	ENSG00000186073	protein_coding	ENST00000566621	36579626	78908.000000	proximity ENSG00000186073:35579626-37099548
chr15:36682218-36682369	15	36682219	36682369	ENSG00000134138	protein_coding	ENST00000561208	37100549	418255.000000	proximity ENSG00000134138:36580627-37929642
chr15:36682218-36682369	15	36682219	36682369	ENSG00000186073	protein_coding	ENST00000566621	36579626	102668.000000	proximity ENSG00000186073:35579626-37099548
chr15:36688438-36688589	15	36688439	36688589	ENSG00000134138	protein_coding	ENST00000561208	37100549	412035.000000	proximity ENSG00000134138:36580627-37929642
chr15:36688438-36688589	15	36688439	36688589	ENSG00000186073	protein_coding	ENST00000566621	36579626	108888.000000	proximity ENSG00000186073:35579626-37099548
chr15:36737443-36737594	15	36737444	36737594	ENSG00000134138	protein_coding	ENST00000561208	37100549	363030.000000	proximity ENSG00000134138:36580627-37929642
chr15:36737443-36737594	15	36737444	36737594	ENSG00000186073	protein_coding	ENST00000566621	36579626	157893.000000	proximity ENSG00000186073:35579626-37099548
chr15:36737618-36737769	15	36737619	36737769	ENSG00000134138	protein_coding	ENST00000561208	37100549	362855.000000	proximity ENSG00000134138:36580627-37929642
chr15:36737618-36737769	15	36737619	36737769	ENSG00000186073	protein_coding	ENST00000566621	36579626	158068.000000	proximity ENSG00000186073:35579626-37099548
chr15:36742798-36742949	15	36742799	36742949	ENSG00000134138	protein_coding	ENST00000561208	37100549	357675.000000	proximity ENSG00000134138:36580627-37929642
chr15:36742798-36742949	15	36742799	36742949	ENSG00000186073	protein_coding	ENST00000566621	36579626	163248.000000	proximity ENSG00000186073:35579626-37099548
chr15:36757578-36757729	15	36757579	36757729	ENSG00000134138	protein_coding	ENST00000561208	37100549	342895.000000	proximity ENSG00000134138:36580627-37929642
chr15:36757578-36757729	15	36757579	36757729	ENSG00000186073	protein_coding	ENST00000566621	36579626	178028.000000	proximity ENSG00000186073:35579626-37099548
chr15:36769198-36769349	15	36769199	36769349	ENSG00000134138	protein_coding	ENST00000561208	37100549	331275.000000	proximity ENSG00000134138:36580627-37929642
chr15:36769198-36769349	15	36769199	36769349	ENSG00000186073	protein_coding	ENST00000566621	36579626	189648.000000	proximity ENSG00000186073:35579626-37099548
chr15:36778463-36778614	15	36778464	36778614	ENSG00000134138	protein_coding	ENST00000561208	37100549	322010.000000	proximity ENSG00000134138:36580627-37929642
chr15:36778463-36778614	15	36778464	36778614	ENSG00000186073	protein_coding	ENST00000566621	36579626	198913.000000	proximity ENSG00000186073:35579626-37099548
chr15:36778638-36778789	15	36778639	36778789	ENSG00000134138	protein_coding	ENST00000561208	37100549	321835.000000	proximity ENSG00000134138:36580627-37929642
chr15:36778638-36778789	15	36778639	36778789	ENSG00000186073	protein_coding	ENST00000566621	36579626	199088.000000	proximity ENSG00000186073:35579626-37099548
chr15:36798458-36798609	15	36798459	36798609	ENSG00000134138	protein_coding	ENST00000561208	37100549	302015.000000	proximity ENSG00000134138:36580627-37929642
chr15:36798458-36798609	15	36798459	36798609	ENSG00000186073	protein_coding	ENST00000566621	36579626	218908.000000	proximity ENSG00000186073:35579626-37099548
chr15:36808238-36808389	15	36808239	36808389	ENSG00000134138	protein_coding	ENST00000561208	37100549	292235.000000	proximity ENSG00000134138:36580627-37929642
chr15:36808238-36808389	15	36808239	36808389	ENSG00000186073	protein_coding	ENST00000566621	36579626	228688.000000	proximity ENSG00000186073:35579626-37099548
chr15:36808418-36808569	15	36808419	36808569	ENSG00000134138	protein_coding	ENST00000561208	37100549	292055.000000	proximity ENSG00000134138:36580627-37929642
chr15:36808418-36808569	15	36808419	36808569	ENSG00000186073	protein_coding	ENST00000566621	36579626	228868.000000	proximity ENSG00000186073:35579626-37099548
chr15:36814198-36814349	15	36814199	36814349	ENSG00000134138	protein_coding	ENST00000561208	37100549	286275.000000	proximity ENSG00000134138:36580627-37929642
chr15:36814198-36814349	15	36814199	36814349	ENSG00000186073	protein_coding	ENST00000566621	36579626	234648.000000	proximity ENSG00000186073:35579626-37099548
chr15:36814858-36815009	15	36814859	36815009	ENSG00000134138	protein_coding	ENST00000561208	37100549	285615.000000	proximity ENSG00000134138:36580627-37929642
chr15:36814858-36815009	15	36814859	36815009	ENSG00000186073	protein_coding	ENST00000566621	36579626	235308.000000	proximity ENSG00000186073:35579626-37099548
chr15:36831698-36831849	15	36831699	36831849	ENSG00000134138	protein_coding	ENST00000561208	37100549	268775.000000	proximity ENSG00000134138:36580627-37929642
chr15:36831698-36831849	15	36831699	36831849	ENSG00000186073	protein_coding	ENST00000566621	36579626	252148.000000	proximity ENSG00000186073:35579626-37099548
chr15:36831998-36832149	15	36831999	36832149	ENSG00000134138	protein_coding	ENST00000561208	37100549	268475.000000	proximity ENSG00000134138:36580627-37929642
chr15:36831998-36832149	15	36831999	36832149	ENSG00000186073	protein_coding	ENST00000566621	36579626	252448.000000	proximity ENSG00000186073:35579626-37099548
chr15:36844598-36844749	15	36844599	36844749	ENSG00000134138	protein_coding	ENST00000561208	37100549	255875.000000	proximity ENSG00000134138:36580627-37929642
chr15:36844598-36844749	15	36844599	36844749	ENSG00000186073	protein_coding	ENST00000566621	36579626	265048.000000	proximity ENSG00000186073:35579626-37099548
chr15:36844758-36844909	15	36844759	36844909	ENSG00000134138	protein_coding	ENST00000561208	37100549	255715.000000	proximity ENSG00000134138:36580627-37929642
chr15:36844758-36844909	15	36844759	36844909	ENSG00000186073	protein_coding	ENST00000566621	36579626	265208.000000	proximity ENSG00000186073:35579626-37099548
chr15:36863718-36863869	15	36863719	36863869	ENSG00000134138	protein_coding	ENST00000561208	37100549	236755.000000	proximity ENSG00000134138:36580627-37929642
chr15:36863718-36863869	15	36863719	36863869	ENSG00000186073	protein_coding	ENST00000566621	36579626	284168.000000	proximity ENSG00000186073:35579626-37099548
chr15:36884018-36884169	15	36884019	36884169	ENSG00000134138	protein_coding	ENST00000561208	37100549	216455.000000	proximity ENSG00000134138:36580627-37929642
chr15:36884018-36884169	15	36884019	36884169	ENSG00000186073	protein_coding	ENST00000566621	36579626	304468.000000	proximity ENSG00000186073:35579626-37099548
chr15:36887318-36887469	15	36887319	36887469	ENSG00000134138	protein_coding	ENST00000561208	37100549	213155.000000	proximity ENSG00000134138:36580627-37929642
chr15:36887318-36887469	15	36887319	36887469	ENSG00000186073	protein_coding	ENST00000566621	36579626	307768.000000	proximity ENSG00000186073:35579626-37099548
chr15:36887523-36887674	15	36887524	36887674	ENSG00000134138	protein_coding	ENST00000561208	37100549	212950.000000	proximity ENSG00000134138:36580627-37929642
chr15:36887523-36887674	15	36887524	36887674	ENSG00000186073	protein_coding	ENST00000566621	36579626	307973.000000	proximity ENSG00000186073:35579626-37099548
chr15:36897058-36897209	15	36897059	36897209	ENSG00000134138	protein_coding	ENST00000561208	37100549	203415.000000	proximity ENSG00000134138:36580627-37929642
chr15:36897058-36897209	15	36897059	36897209	ENSG00000186073	protein_coding	ENST00000566621	36579626	317508.000000	proximity ENSG00000186073:35579626-37099548
chr15:36903938-36904089	15	36903939	36904089	ENSG00000134138	protein_coding	ENST00000561208	37100549	196535.000000	proximity ENSG00000134138:36580627-37929642
chr15:36903938-36904089	15	36903939	36904089	ENSG00000186073	protein_coding	ENST00000566621	36579626	324388.000000	proximity ENSG00000186073:35579626-37099548
chr15:36904098-36904249	15	36904099	36904249	ENSG00000134138	protein_coding	ENST00000561208	37100549	196375.000000	proximity ENSG00000134138:36580627-37929642
chr15:36904098-36904249	15	36904099	36904249	ENSG00000186073	protein_coding	ENST00000566621	36579626	324548.000000	proximity ENSG00000186073:35579626-37099548
chr15:36904318-36904469	15	36904319	36904469	ENSG00000134138	protein_coding	ENST00000561208	37100549	196155.000000	proximity ENSG00000134138:36580627-37929642
chr15:36904318-36904469	15	36904319	36904469	ENSG00000186073	protein_coding	ENST00000566621	36579626	324768.000000	proximity ENSG00000186073:35579626-37099548
chr15:36906038-36906189	15	36906039	36906189	ENSG00000134138	protein_coding	ENST00000561208	37100549	194435.000000	proximity ENSG00000134138:36580627-37929642
chr15:36906038-36906189	15	36906039	36906189	ENSG00000186073	protein_coding	ENST00000566621	36579626	326488.000000	proximity ENSG00000186073:35579626-37099548
chr15:36911638-36911789	15	36911639	36911789	ENSG00000134138	protein_coding	ENST00000561208	37100549	188835.000000	proximity ENSG00000134138:36580627-37929642
chr15:36911638-36911789	15	36911639	36911789	ENSG00000186073	protein_coding	ENST00000566621	36579626	332088.000000	proximity ENSG00000186073:35579626-37099548
chr15:36912318-36912469	15	36912319	36912469	ENSG00000134138	protein_coding	ENST00000561208	37100549	188155.000000	proximity ENSG00000134138:36580627-37929642
chr15:36912318-36912469	15	36912319	36912469	ENSG00000186073	protein_coding	ENST00000566621	36579626	332768.000000	proximity ENSG00000186073:35579626-37099548
chr15:36915038-36915189	15	36915039	36915189	ENSG00000134138	protein_coding	ENST00000561208	37100549	185435.000000	proximity ENSG00000134138:36580627-37929642
chr15:36915038-36915189	15	36915039	36915189	ENSG00000186073	protein_coding	ENST00000566621	36579626	335488.000000	proximity ENSG00000186073:35579626-37099548
chr15:36936778-36936929	15	36936779	36936929	ENSG00000134138	protein_coding	ENST00000561208	37100549	163695.000000	proximity ENSG00000134138:36580627-37929642
chr15:36936778-36936929	15	36936779	36936929	ENSG00000186073	protein_coding	ENST00000566621	36579626	357228.000000	proximity ENSG00000186073:35579626-37099548
chr15:36951758-36951909	15	36951759	36951909	ENSG00000134138	protein_coding	ENST00000561208	37100549	148715.000000	proximity ENSG00000134138:36580627-37929642
chr15:36951758-36951909	15	36951759	36951909	ENSG00000186073	protein_coding	ENST00000566621	36579626	372208.000000	proximity ENSG00000186073:35579626-37099548
chr15:36951978-36952129	15	36951979	36952129	ENSG00000134138	protein_coding	ENST00000561208	37100549	148495.000000	proximity ENSG00000134138:36580627-37929642
chr15:36951978-36952129	15	36951979	36952129	ENSG00000186073	protein_coding	ENST00000566621	36579626	372428.000000	proximity ENSG00000186073:35579626-37099548
chr15:36954618-36954769	15	36954619	36954769	ENSG00000134138	protein_coding	ENST00000561208	37100549	145855.000000	proximity ENSG00000134138:36580627-37929642
chr15:36954618-36954769	15	36954619	36954769	ENSG00000186073	protein_coding	ENST00000566621	36579626	375068.000000	proximity ENSG00000186073:35579626-37099548
chr15:36958738-36958889	15	36958739	36958889	ENSG00000134138	protein_coding	ENST00000561208	37100549	141735.000000	proximity ENSG00000134138:36580627-37929642
chr15:36958738-36958889	15	36958739	36958889	ENSG00000186073	protein_coding	ENST00000566621	36579626	379188.000000	proximity ENSG00000186073:35579626-37099548
chr15:36959838-36959989	15	36959839	36959989	ENSG00000134138	protein_coding	ENST00000561208	37100549	140635.000000	proximity ENSG00000134138:36580627-37929642
chr15:36959838-36959989	15	36959839	36959989	ENSG00000186073	protein_coding	ENST00000566621	36579626	380288.000000	proximity ENSG00000186073:35579626-37099548
chr15:36962058-36962209	15	36962059	36962209	ENSG00000134138	protein_coding	ENST00000561208	37100549	138415.000000	proximity ENSG00000134138:36580627-37929642
chr15:36962058-36962209	15	36962059	36962209	ENSG00000186073	protein_coding	ENST00000566621	36579626	382508.000000	proximity ENSG00000186073:35579626-37099548
chr15:36965678-36965829	15	36965679	36965829	ENSG00000134138	protein_coding	ENST00000561208	37100549	134795.000000	proximity ENSG00000134138:36580627-37929642
chr15:36965678-36965829	15	36965679	36965829	ENSG00000186073	protein_coding	ENST00000566621	36579626	386128.000000	proximity ENSG00000186073:35579626-37099548
chr15:36982538-36982689	15	36982539	36982689	ENSG00000134138	protein_coding	ENST00000561208	37100549	117935.000000	proximity ENSG00000134138:36580627-37929642
chr15:36982538-36982689	15	36982539	36982689	ENSG00000186073	protein_coding	ENST00000566621	36579626	402988.000000	proximity ENSG00000186073:35579626-37099548
chr15:36989098-36989249	15	36989099	36989249	ENSG00000134138	protein_coding	ENST00000561208	37100549	111375.000000	proximity ENSG00000134138:36580627-37929642
chr15:36989098-36989249	15	36989099	36989249	ENSG00000186073	protein_coding	ENST00000566621	36579626	409548.000000	proximity ENSG00000186073:35579626-37099548
chr15:37014238-37014389	15	37014239	37014389	ENSG00000134138	protein_coding	ENST00000561208	37100549	86235.000000	proximity ENSG00000134138:36580627-37929642
chr15:37014238-37014389	15	37014239	37014389	ENSG00000186073	protein_coding	ENST00000566621	36579626	434688.000000	proximity ENSG00000186073:35579626-37099548
chr15:37015178-37015329	15	37015179	37015329	ENSG00000134138	protein_coding	ENST00000561208	37100549	85295.000000	proximity ENSG00000134138:36580627-37929642
chr15:37015178-37015329	15	37015179	37015329	ENSG00000186073	protein_coding	ENST00000566621	36579626	435628.000000	proximity ENSG00000186073:35579626-37099548
chr15:37015598-37015749	15	37015599	37015749	ENSG00000134138	protein_coding	ENST00000561208	37100549	84875.000000	proximity ENSG00000134138:36580627-37929642
chr15:37015598-37015749	15	37015599	37015749	ENSG00000186073	protein_coding	ENST00000566621	36579626	436048.000000	proximity ENSG00000186073:35579626-37099548
chr15:37015923-37016074	15	37015924	37016074	ENSG00000134138	protein_coding	ENST00000561208	37100549	84550.000000	proximity ENSG00000134138:36580627-37929642
chr15:37015923-37016074	15	37015924	37016074	ENSG00000186073	protein_coding	ENST00000566621	36579626	436373.000000	proximity ENSG00000186073:35579626-37099548
chr15:37016183-37016334	15	37016184	37016334	ENSG00000134138	protein_coding	ENST00000561208	37100549	84290.000000	proximity ENSG00000134138:36580627-37929642
chr15:37016183-37016334	15	37016184	37016334	ENSG00000186073	protein_coding	ENST00000566621	36579626	436633.000000	proximity ENSG00000186073:35579626-37099548
chr15:37019578-37019729	15	37019579	37019729	ENSG00000134138	protein_coding	ENST00000561208	37100549	80895.000000	proximity ENSG00000134138:36580627-37929642
chr15:37019578-37019729	15	37019579	37019729	ENSG00000186073	protein_coding	ENST00000566621	36579626	440028.000000	proximity ENSG00000186073:35579626-37099548
chr15:37020118-37020269	15	37020119	37020269	ENSG00000134138	protein_coding	ENST00000561208	37100549	80355.000000	proximity ENSG00000134138:36580627-37929642
chr15:37020118-37020269	15	37020119	37020269	ENSG00000186073	protein_coding	ENST00000566621	36579626	440568.000000	proximity ENSG00000186073:35579626-37099548
chr15:37028863-37029014	15	37028864	37029014	ENSG00000134138	protein_coding	ENST00000561208	37100549	71610.000000	proximity ENSG00000134138:36580627-37929642
chr15:37028863-37029014	15	37028864	37029014	ENSG00000186073	protein_coding	ENST00000566621	36579626	449313.000000	proximity ENSG00000186073:35579626-37099548
chr15:37029018-37029169	15	37029019	37029169	ENSG00000134138	protein_coding	ENST00000561208	37100549	71455.000000	proximity ENSG00000134138:36580627-37929642
chr15:37029018-37029169	15	37029019	37029169	ENSG00000186073	protein_coding	ENST00000566621	36579626	449468.000000	proximity ENSG00000186073:35579626-37099548
chr15:37031298-37031449	15	37031299	37031449	ENSG00000134138	protein_coding	ENST00000561208	37100549	69175.000000	proximity ENSG00000134138:36580627-37929642
chr15:37031298-37031449	15	37031299	37031449	ENSG00000186073	protein_coding	ENST00000566621	36579626	451748.000000	proximity ENSG00000186073:35579626-37099548
chr15:37032518-37032669	15	37032519	37032669	ENSG00000134138	protein_coding	ENST00000561208	37100549	67955.000000	proximity ENSG00000134138:36580627-37929642
chr15:37032518-37032669	15	37032519	37032669	ENSG00000186073	protein_coding	ENST00000566621	36579626	452968.000000	proximity ENSG00000186073:35579626-37099548
chr15:37035338-37035489	15	37035339	37035489	ENSG00000134138	protein_coding	ENST00000561208	37100549	65135.000000	proximity ENSG00000134138:36580627-37929642
chr15:37035338-37035489	15	37035339	37035489	ENSG00000186073	protein_coding	ENST00000566621	36579626	455788.000000	proximity ENSG00000186073:35579626-37099548
chr15:37035498-37035649	15	37035499	37035649	ENSG00000134138	protein_coding	ENST00000561208	37100549	64975.000000	proximity ENSG00000134138:36580627-37929642
chr15:37035498-37035649	15	37035499	37035649	ENSG00000186073	protein_coding	ENST00000566621	36579626	455948.000000	proximity ENSG00000186073:35579626-37099548
chr15:37046978-37047129	15	37046979	37047129	ENSG00000134138	protein_coding	ENST00000561208	37100549	53495.000000	proximity ENSG00000134138:36580627-37929642
chr15:37046978-37047129	15	37046979	37047129	ENSG00000186073	protein_coding	ENST00000566621	36579626	467428.000000	proximity ENSG00000186073:35579626-37099548
chr15:37047318-37047469	15	37047319	37047469	ENSG00000134138	protein_coding	ENST00000561208	37100549	53155.000000	proximity ENSG00000134138:36580627-37929642
chr15:37047318-37047469	15	37047319	37047469	ENSG00000186073	protein_coding	ENST00000566621	36579626	467768.000000	proximity ENSG00000186073:35579626-37099548
chr15:37053378-37053529	15	37053379	37053529	ENSG00000134138	protein_coding	ENST00000561208	37100549	47095.000000	proximity ENSG00000134138:36580627-37929642
chr15:37053378-37053529	15	37053379	37053529	ENSG00000186073	protein_coding	ENST00000566621	36579626	473828.000000	proximity ENSG00000186073:35579626-37099548
chr15:37056258-37056409	15	37056259	37056409	ENSG00000134138	protein_coding	ENST00000561208	37100549	44215.000000	proximity ENSG00000134138:36580627-37929642
chr15:37056258-37056409	15	37056259	37056409	ENSG00000186073	protein_coding	ENST00000566621	36579626	476708.000000	proximity ENSG00000186073:35579626-37099548
chr15:37056578-37056729	15	37056579	37056729	ENSG00000134138	protein_coding	ENST00000561208	37100549	43895.000000	proximity ENSG00000134138:36580627-37929642
chr15:37056578-37056729	15	37056579	37056729	ENSG00000186073	protein_coding	ENST00000566621	36579626	477028.000000	proximity ENSG00000186073:35579626-37099548
chr15:37058438-37058589	15	37058439	37058589	ENSG00000134138	protein_coding	ENST00000561208	37100549	42035.000000	proximity ENSG00000134138:36580627-37929642
chr15:37058438-37058589	15	37058439	37058589	ENSG00000186073	protein_coding	ENST00000566621	36579626	478888.000000	proximity ENSG00000186073:35579626-37099548
chr15:37059138-37059289	15	37059139	37059289	ENSG00000134138	protein_coding	ENST00000561208	37100549	41335.000000	proximity ENSG00000134138:36580627-37929642
chr15:37059138-37059289	15	37059139	37059289	ENSG00000186073	protein_coding	ENST00000566621	36579626	479588.000000	proximity ENSG00000186073:35579626-37099548
chr15:37072338-37072489	15	37072339	37072489	ENSG00000134138	protein_coding	ENST00000561208	37100549	28135.000000	proximity ENSG00000134138:36580627-37929642
chr15:37072338-37072489	15	37072339	37072489	ENSG00000186073	protein_coding	ENST00000566621	36579626	492788.000000	proximity ENSG00000186073:35579626-37099548
chr15:37076678-37076829	15	37076679	37076829	ENSG00000134138	protein_coding	ENST00000561208	37100549	23795.000000	proximity ENSG00000134138:36580627-37929642
chr15:37076678-37076829	15	37076679	37076829	ENSG00000186073	protein_coding	ENST00000566621	36579626	497128.000000	proximity ENSG00000186073:35579626-37099548
chr15:37079738-37079889	15	37079739	37079889	ENSG00000134138	protein_coding	ENST00000561208	37100549	20735.000000	proximity ENSG00000134138:36580627-37929642
chr15:37079738-37079889	15	37079739	37079889	ENSG00000186073	protein_coding	ENST00000566621	36579626	500188.000000	proximity ENSG00000186073:35579626-37099548
chr15:37079898-37080049	15	37079899	37080049	ENSG00000134138	protein_coding	ENST00000561208	37100549	20575.000000	proximity ENSG00000134138:36580627-37929642
chr15:37079898-37080049	15	37079899	37080049	ENSG00000186073	protein_coding	ENST00000566621	36579626	500348.000000	proximity ENSG00000186073:35579626-37099548
chr15:37082138-37082289	15	37082139	37082289	ENSG00000134138	protein_coding	ENST00000561208	37100549	18335.000000	proximity ENSG00000134138:36580627-37929642
chr15:37082138-37082289	15	37082139	37082289	ENSG00000186073	protein_coding	ENST00000566621	36579626	502588.000000	proximity ENSG00000186073:35579626-37099548
chr15:37084718-37084869	15	37084719	37084869	ENSG00000134138	protein_coding	ENST00000561208	37100549	15755.000000	proximity ENSG00000134138:36580627-37929642
chr15:37084718-37084869	15	37084719	37084869	ENSG00000186073	protein_coding	ENST00000566621	36579626	505168.000000	proximity ENSG00000186073:35579626-37099548
chr15:37087258-37087409	15	37087259	37087409	ENSG00000134138	protein_coding	ENST00000561208	37100549	13215.000000	proximity ENSG00000134138:36580627-37929642
chr15:37087258-37087409	15	37087259	37087409	ENSG00000186073	protein_coding	ENST00000566621	36579626	507708.000000	proximity ENSG00000186073:35579626-37099548
chr15:37093558-37093709	15	37093559	37093709	ENSG00000134138	protein_coding	ENST00000561208	37100549	6915.000000	proximity ENSG00000134138:36580627-37929642
chr15:37093558-37093709	15	37093559	37093709	ENSG00000186073	protein_coding	ENST00000566621	36579626	514008.000000	proximity ENSG00000186073:35579626-37099548
chr15:37093923-37094074	15	37093924	37094074	ENSG00000134138	protein_coding	ENST00000561208	37100549	6550.000000	proximity ENSG00000134138:36580627-37929642
chr15:37093923-37094074	15	37093924	37094074	ENSG00000186073	protein_coding	ENST00000566621	36579626	514373.000000	proximity ENSG00000186073:35579626-37099548
chr15:37094523-37094674	15	37094524	37094674	ENSG00000134138	protein_coding	ENST00000561208	37100549	5950.000000	proximity ENSG00000134138:36580627-37929642
chr15:37094523-37094674	15	37094524	37094674	ENSG00000186073	protein_coding	ENST00000566621	36579626	514973.000000	proximity ENSG00000186073:35579626-37099548
chr15:37094958-37095109	15	37094959	37095109	ENSG00000134138	protein_coding	ENST00000561208	37100549	5515.000000	proximity ENSG00000134138:36580627-37929642
chr15:37094958-37095109	15	37094959	37095109	ENSG00000186073	protein_coding	ENST00000566621	36579626	515408.000000	proximity ENSG00000186073:35579626-37099548
chr15:37095418-37095569	15	37095419	37095569	ENSG00000134138	protein_coding	ENST00000561208	37100549	5055.000000	proximity ENSG00000134138:36580627-37929642
chr15:37095418-37095569	15	37095419	37095569	ENSG00000186073	protein_coding	ENST00000566621	36579626	515868.000000	proximity ENSG00000186073:35579626-37099548
chr15:37095578-37095729	15	37095579	37095729	ENSG00000134138	protein_coding	ENST00000561208	37100549	4895.000000	proximity ENSG00000134138:36580627-37929642
chr15:37095578-37095729	15	37095579	37095729	ENSG00000186073	protein_coding	ENST00000566621	36579626	516028.000000	proximity ENSG00000186073:35579626-37099548
chr15:37095818-37095969	15	37095819	37095969	ENSG00000134138	protein_coding	ENST00000561208	37100549	4655.000000	proximity ENSG00000134138:36580627-37929642
chr15:37095818-37095969	15	37095819	37095969	ENSG00000186073	protein_coding	ENST00000566621	36579626	516268.000000	proximity ENSG00000186073:35579626-37099548
chr15:37096078-37096229	15	37096079	37096229	ENSG00000134138	protein_coding	ENST00000561208	37100549	4395.000000	proximity ENSG00000134138:36580627-37929642
chr15:37096078-37096229	15	37096079	37096229	ENSG00000186073	protein_coding	ENST00000566621	36579626	516528.000000	proximity ENSG00000186073:35579626-37099548
chr15:37096238-37096389	15	37096239	37096389	ENSG00000134138	protein_coding	ENST00000561208	37100549	4235.000000	proximity ENSG00000134138:36580627-37929642
chr15:37096238-37096389	15	37096239	37096389	ENSG00000186073	protein_coding	ENST00000566621	36579626	516688.000000	proximity ENSG00000186073:35579626-37099548
chr15:37096478-37096629	15	37096479	37096629	ENSG00000134138	protein_coding	ENST00000561208	37100549	3995.000000	proximity ENSG00000134138:36580627-37929642
chr15:37096478-37096629	15	37096479	37096629	ENSG00000186073	protein_coding	ENST00000566621	36579626	516928.000000	proximity ENSG00000186073:35579626-37099548
chr15:37097063-37097214	15	37097064	37097214	ENSG00000134138	protein_coding	ENST00000561208	37100549	3410.000000	proximity ENSG00000134138:36580627-37929642
chr15:37097063-37097214	15	37097064	37097214	ENSG00000186073	protein_coding	ENST00000566621	36579626	517513.000000	proximity ENSG00000186073:35579626-37099548
chr15:37097283-37097434	15	37097284	37097434	ENSG00000134138	protein_coding	ENST00000561208	37100549	3190.000000	proximity ENSG00000134138:36580627-37929642
chr15:37097283-37097434	15	37097284	37097434	ENSG00000186073	protein_coding	ENST00000566621	36579626	517733.000000	proximity ENSG00000186073:35579626-37099548
chr15:37097603-37097754	15	37097604	37097754	ENSG00000134138	protein_coding	ENST00000561208	37100549	2870.000000	proximity ENSG00000134138:36580627-37929642
chr15:37097603-37097754	15	37097604	37097754	ENSG00000186073	protein_coding	ENST00000566621	36579626	518053.000000	proximity ENSG00000186073:35579626-37099548
chr15:37097798-37097949	15	37097799	37097949	ENSG00000134138	protein_coding	ENST00000561208	37100549	2675.000000	proximity ENSG00000134138:36580627-37929642
chr15:37097798-37097949	15	37097799	37097949	ENSG00000186073	protein_coding	ENST00000566621	36579626	518248.000000	proximity ENSG00000186073:35579626-37099548
chr15:37097963-37098114	15	37097964	37098114	ENSG00000134138	protein_coding	ENST00000561208	37100549	2510.000000	proximity ENSG00000134138:36580627-37929642
chr15:37097963-37098114	15	37097964	37098114	ENSG00000186073	protein_coding	ENST00000566621	36579626	518413.000000	proximity ENSG00000186073:35579626-37099548
chr15:37100083-37100234	15	37100084	37100234	ENSG00000134138	protein_coding	ENST00000561208	37100549	390.000000	proximity ENSG00000134138:36580627-37929642
chr15:37102418-37102569	15	37102419	37102569	ENSG00000134138	protein_coding	ENST00000561208	37100549	1945.000000	proximity ENSG00000134138:36580627-37929642
chr15:37102603-37102754	15	37102604	37102754	ENSG00000134138	protein_coding	ENST00000561208	37100549	2130.000000	proximity ENSG00000134138:36580627-37929642
chr15:37102818-37102969	15	37102819	37102969	ENSG00000134138	protein_coding	ENST00000561208	37100549	2345.000000	proximity ENSG00000134138:36580627-37929642
chr15:37104658-37104809	15	37104659	37104809	ENSG00000134138	protein_coding	ENST00000561208	37100549	4185.000000	proximity ENSG00000134138:36580627-37929642
chr15:37106778-37106929	15	37106779	37106929	ENSG00000134138	protein_coding	ENST00000561208	37100549	6305.000000	proximity ENSG00000134138:36580627-37929642
chr15:37106778-37106929	15	37106779	37106929	ENSG00000166069	protein_coding	ENST00000558158	37934643	827789.000000	proximity ENSG00000166069:37105550-38247835
chr15:37109198-37109349	15	37109199	37109349	ENSG00000134138	protein_coding	ENST00000561208	37100549	8725.000000	proximity ENSG00000134138:36580627-37929642
chr15:37109198-37109349	15	37109199	37109349	ENSG00000166069	protein_coding	ENST00000558158	37934643	825369.000000	proximity ENSG00000166069:37105550-38247835
chr15:37110478-37110629	15	37110479	37110629	ENSG00000134138	protein_coding	ENST00000561208	37100549	10005.000000	proximity ENSG00000134138:36580627-37929642
chr15:37110478-37110629	15	37110479	37110629	ENSG00000166069	protein_coding	ENST00000558158	37934643	824089.000000	proximity ENSG00000166069:37105550-38247835
chr15:37112338-37112489	15	37112339	37112489	ENSG00000134138	protein_coding	ENST00000561208	37100549	11865.000000	proximity ENSG00000134138:36580627-37929642
chr15:37112338-37112489	15	37112339	37112489	ENSG00000166069	protein_coding	ENST00000558158	37934643	822229.000000	proximity ENSG00000166069:37105550-38247835
chr15:37122798-37122949	15	37122799	37122949	ENSG00000134138	protein_coding	ENST00000561208	37100549	22325.000000	proximity ENSG00000134138:36580627-37929642
chr15:37122798-37122949	15	37122799	37122949	ENSG00000166069	protein_coding	ENST00000558158	37934643	811769.000000	proximity ENSG00000166069:37105550-38247835
chr15:37125298-37125449	15	37125299	37125449	ENSG00000134138	protein_coding	ENST00000561208	37100549	24825.000000	proximity ENSG00000134138:36580627-37929642
chr15:37125298-37125449	15	37125299	37125449	ENSG00000166069	protein_coding	ENST00000558158	37934643	809269.000000	proximity ENSG00000166069:37105550-38247835
chr15:37131778-37131929	15	37131779	37131929	ENSG00000134138	protein_coding	ENST00000561208	37100549	31305.000000	proximity ENSG00000134138:36580627-37929642
chr15:37131778-37131929	15	37131779	37131929	ENSG00000166069	protein_coding	ENST00000558158	37934643	802789.000000	proximity ENSG00000166069:37105550-38247835
chr15:37133738-37133889	15	37133739	37133889	ENSG00000134138	protein_coding	ENST00000561208	37100549	33265.000000	proximity ENSG00000134138:36580627-37929642
chr15:37133738-37133889	15	37133739	37133889	ENSG00000166069	protein_coding	ENST00000558158	37934643	800829.000000	proximity ENSG00000166069:37105550-38247835
chr15:37134758-37134909	15	37134759	37134909	ENSG00000134138	protein_coding	ENST00000561208	37100549	34285.000000	proximity ENSG00000134138:36580627-37929642
chr15:37134758-37134909	15	37134759	37134909	ENSG00000166069	protein_coding	ENST00000558158	37934643	799809.000000	proximity ENSG00000166069:37105550-38247835
chr15:37135418-37135569	15	37135419	37135569	ENSG00000134138	protein_coding	ENST00000561208	37100549	34945.000000	proximity ENSG00000134138:36580627-37929642
chr15:37135418-37135569	15	37135419	37135569	ENSG00000166069	protein_coding	ENST00000558158	37934643	799149.000000	proximity ENSG00000166069:37105550-38247835
chr15:37136838-37136989	15	37136839	37136989	ENSG00000134138	protein_coding	ENST00000561208	37100549	36365.000000	proximity ENSG00000134138:36580627-37929642
chr15:37136838-37136989	15	37136839	37136989	ENSG00000166069	protein_coding	ENST00000558158	37934643	797729.000000	proximity ENSG00000166069:37105550-38247835
chr15:37137358-37137509	15	37137359	37137509	ENSG00000134138	protein_coding	ENST00000561208	37100549	36885.000000	proximity ENSG00000134138:36580627-37929642
chr15:37137358-37137509	15	37137359	37137509	ENSG00000166069	protein_coding	ENST00000558158	37934643	797209.000000	proximity ENSG00000166069:37105550-38247835
chr15:37140758-37140909	15	37140759	37140909	ENSG00000134138	protein_coding	ENST00000561208	37100549	40285.000000	proximity ENSG00000134138:36580627-37929642
chr15:37140758-37140909	15	37140759	37140909	ENSG00000166069	protein_coding	ENST00000558158	37934643	793809.000000	proximity ENSG00000166069:37105550-38247835
chr15:37204838-37204989	15	37204839	37204989	ENSG00000134138	protein_coding	ENST00000561208	37100549	104365.000000	proximity ENSG00000134138:36580627-37929642
chr15:37204838-37204989	15	37204839	37204989	ENSG00000166069	protein_coding	ENST00000558158	37934643	729729.000000	proximity ENSG00000166069:37105550-38247835
chr15:37253998-37254149	15	37253999	37254149	ENSG00000134138	protein_coding	ENST00000561208	37100549	153525.000000	proximity ENSG00000134138:36580627-37929642
chr15:37253998-37254149	15	37253999	37254149	ENSG00000166069	protein_coding	ENST00000558158	37934643	680569.000000	proximity ENSG00000166069:37105550-38247835
chr15:37289238-37289389	15	37289239	37289389	ENSG00000134138	protein_coding	ENST00000561208	37100549	188765.000000	proximity ENSG00000134138:36580627-37929642
chr15:37289238-37289389	15	37289239	37289389	ENSG00000166069	protein_coding	ENST00000558158	37934643	645329.000000	proximity ENSG00000166069:37105550-38247835
chr15:37425658-37425809	15	37425659	37425809	ENSG00000134138	protein_coding	ENST00000561208	37100549	325185.000000	proximity ENSG00000134138:36580627-37929642
chr15:37425658-37425809	15	37425659	37425809	ENSG00000166069	protein_coding	ENST00000558158	37934643	508909.000000	proximity ENSG00000166069:37105550-38247835
chr15:37537038-37537189	15	37537039	37537189	ENSG00000134138	protein_coding	ENST00000561208	37100549	436565.000000	proximity ENSG00000134138:36580627-37929642
chr15:37537038-37537189	15	37537039	37537189	ENSG00000166069	protein_coding	ENST00000558158	37934643	397529.000000	proximity ENSG00000166069:37105550-38247835
chr15:37586038-37586189	15	37586039	37586189	ENSG00000134138	protein_coding	ENST00000561208	37100549	485565.000000	proximity ENSG00000134138:36580627-37929642
chr15:37586038-37586189	15	37586039	37586189	ENSG00000166069	protein_coding	ENST00000558158	37934643	348529.000000	proximity ENSG00000166069:37105550-38247835
chr15:37586338-37586489	15	37586339	37586489	ENSG00000134138	protein_coding	ENST00000561208	37100549	485865.000000	proximity ENSG00000134138:36580627-37929642
chr15:37586338-37586489	15	37586339	37586489	ENSG00000166069	protein_coding	ENST00000558158	37934643	348229.000000	proximity ENSG00000166069:37105550-38247835
chr15:37587118-37587269	15	37587119	37587269	ENSG00000134138	protein_coding	ENST00000561208	37100549	486645.000000	proximity ENSG00000134138:36580627-37929642
chr15:37587118-37587269	15	37587119	37587269	ENSG00000166069	protein_coding	ENST00000558158	37934643	347449.000000	proximity ENSG00000166069:37105550-38247835
chr15:37682378-37682529	15	37682379	37682529	ENSG00000134138	protein_coding	ENST00000561208	37100549	581905.000000	proximity ENSG00000134138:36580627-37929642
chr15:37682378-37682529	15	37682379	37682529	ENSG00000166069	protein_coding	ENST00000558158	37934643	252189.000000	proximity ENSG00000166069:37105550-38247835
chr15:37694078-37694229	15	37694079	37694229	ENSG00000134138	protein_coding	ENST00000561208	37100549	593605.000000	proximity ENSG00000134138:36580627-37929642
chr15:37694078-37694229	15	37694079	37694229	ENSG00000166069	protein_coding	ENST00000558158	37934643	240489.000000	proximity ENSG00000166069:37105550-38247835
chr15:37695818-37695969	15	37695819	37695969	ENSG00000134138	protein_coding	ENST00000561208	37100549	595345.000000	proximity ENSG00000134138:36580627-37929642
chr15:37695818-37695969	15	37695819	37695969	ENSG00000166069	protein_coding	ENST00000558158	37934643	238749.000000	proximity ENSG00000166069:37105550-38247835
chr15:37698798-37698949	15	37698799	37698949	ENSG00000134138	protein_coding	ENST00000561208	37100549	598325.000000	proximity ENSG00000134138:36580627-37929642
chr15:37698798-37698949	15	37698799	37698949	ENSG00000166069	protein_coding	ENST00000558158	37934643	235769.000000	proximity ENSG00000166069:37105550-38247835
chr15:37764738-37764889	15	37764739	37764889	ENSG00000134138	protein_coding	ENST00000561208	37100549	664265.000000	proximity ENSG00000134138:36580627-37929642
chr15:37764738-37764889	15	37764739	37764889	ENSG00000166069	protein_coding	ENST00000558158	37934643	169829.000000	proximity ENSG00000166069:37105550-38247835
chr15:37765798-37765949	15	37765799	37765949	ENSG00000134138	protein_coding	ENST00000561208	37100549	665325.000000	proximity ENSG00000134138:36580627-37929642
chr15:37765798-37765949	15	37765799	37765949	ENSG00000166069	protein_coding	ENST00000558158	37934643	168769.000000	proximity ENSG00000166069:37105550-38247835
chr15:37765958-37766109	15	37765959	37766109	ENSG00000134138	protein_coding	ENST00000561208	37100549	665485.000000	proximity ENSG00000134138:36580627-37929642
chr15:37765958-37766109	15	37765959	37766109	ENSG00000166069	protein_coding	ENST00000558158	37934643	168609.000000	proximity ENSG00000166069:37105550-38247835
chr15:37767978-37768129	15	37767979	37768129	ENSG00000134138	protein_coding	ENST00000561208	37100549	667505.000000	proximity ENSG00000134138:36580627-37929642
chr15:37767978-37768129	15	37767979	37768129	ENSG00000166069	protein_coding	ENST00000558158	37934643	166589.000000	proximity ENSG00000166069:37105550-38247835
chr15:37771598-37771749	15	37771599	37771749	ENSG00000134138	protein_coding	ENST00000561208	37100549	671125.000000	proximity ENSG00000134138:36580627-37929642
chr15:37771598-37771749	15	37771599	37771749	ENSG00000166069	protein_coding	ENST00000558158	37934643	162969.000000	proximity ENSG00000166069:37105550-38247835
chr15:37773218-37773369	15	37773219	37773369	ENSG00000134138	protein_coding	ENST00000561208	37100549	672745.000000	proximity ENSG00000134138:36580627-37929642
chr15:37773218-37773369	15	37773219	37773369	ENSG00000166069	protein_coding	ENST00000558158	37934643	161349.000000	proximity ENSG00000166069:37105550-38247835
chr15:37773518-37773669	15	37773519	37773669	ENSG00000134138	protein_coding	ENST00000561208	37100549	673045.000000	proximity ENSG00000134138:36580627-37929642
chr15:37773518-37773669	15	37773519	37773669	ENSG00000166069	protein_coding	ENST00000558158	37934643	161049.000000	proximity ENSG00000166069:37105550-38247835
chr15:37783498-37783649	15	37783499	37783649	ENSG00000134138	protein_coding	ENST00000561208	37100549	683025.000000	proximity ENSG00000134138:36580627-37929642
chr15:37783498-37783649	15	37783499	37783649	ENSG00000166069	protein_coding	ENST00000558158	37934643	151069.000000	proximity ENSG00000166069:37105550-38247835
chr15:37790038-37790189	15	37790039	37790189	ENSG00000134138	protein_coding	ENST00000561208	37100549	689565.000000	proximity ENSG00000134138:36580627-37929642
chr15:37790038-37790189	15	37790039	37790189	ENSG00000166069	protein_coding	ENST00000558158	37934643	144529.000000	proximity ENSG00000166069:37105550-38247835
chr15:37792458-37792609	15	37792459	37792609	ENSG00000134138	protein_coding	ENST00000561208	37100549	691985.000000	proximity ENSG00000134138:36580627-37929642
chr15:37792458-37792609	15	37792459	37792609	ENSG00000166069	protein_coding	ENST00000558158	37934643	142109.000000	proximity ENSG00000166069:37105550-38247835
chr15:37793938-37794089	15	37793939	37794089	ENSG00000134138	protein_coding	ENST00000561208	37100549	693465.000000	proximity ENSG00000134138:36580627-37929642
chr15:37793938-37794089	15	37793939	37794089	ENSG00000166069	protein_coding	ENST00000558158	37934643	140629.000000	proximity ENSG00000166069:37105550-38247835
chr15:37819338-37819489	15	37819339	37819489	ENSG00000134138	protein_coding	ENST00000561208	37100549	718865.000000	proximity ENSG00000134138:36580627-37929642
chr15:37819338-37819489	15	37819339	37819489	ENSG00000166069	protein_coding	ENST00000558158	37934643	115229.000000	proximity ENSG00000166069:37105550-38247835
chr15:37824838-37824989	15	37824839	37824989	ENSG00000134138	protein_coding	ENST00000561208	37100549	724365.000000	proximity ENSG00000134138:36580627-37929642
chr15:37824838-37824989	15	37824839	37824989	ENSG00000166069	protein_coding	ENST00000558158	37934643	109729.000000	proximity ENSG00000166069:37105550-38247835
chr15:37837358-37837509	15	37837359	37837509	ENSG00000134138	protein_coding	ENST00000561208	37100549	736885.000000	proximity ENSG00000134138:36580627-37929642
chr15:37837358-37837509	15	37837359	37837509	ENSG00000166069	protein_coding	ENST00000558158	37934643	97209.000000	proximity ENSG00000166069:37105550-38247835
chr15:37872818-37872969	15	37872819	37872969	ENSG00000134138	protein_coding	ENST00000561208	37100549	772345.000000	proximity ENSG00000134138:36580627-37929642
chr15:37872818-37872969	15	37872819	37872969	ENSG00000166069	protein_coding	ENST00000558158	37934643	61749.000000	proximity ENSG00000166069:37105550-38247835
chr15:37873498-37873649	15	37873499	37873649	ENSG00000134138	protein_coding	ENST00000561208	37100549	773025.000000	proximity ENSG00000134138:36580627-37929642
chr15:37873498-37873649	15	37873499	37873649	ENSG00000166069	protein_coding	ENST00000558158	37934643	61069.000000	proximity ENSG00000166069:37105550-38247835
chr15:37877958-37878109	15	37877959	37878109	ENSG00000134138	protein_coding	ENST00000561208	37100549	777485.000000	proximity ENSG00000134138:36580627-37929642
chr15:37877958-37878109	15	37877959	37878109	ENSG00000166069	protein_coding	ENST00000558158	37934643	56609.000000	proximity ENSG00000166069:37105550-38247835
chr15:37878498-37878649	15	37878499	37878649	ENSG00000134138	protein_coding	ENST00000561208	37100549	778025.000000	proximity ENSG00000134138:36580627-37929642
chr15:37878498-37878649	15	37878499	37878649	ENSG00000166069	protein_coding	ENST00000558158	37934643	56069.000000	proximity ENSG00000166069:37105550-38247835
chr15:37879998-37880149	15	37879999	37880149	ENSG00000134138	protein_coding	ENST00000561208	37100549	779525.000000	proximity ENSG00000134138:36580627-37929642
chr15:37879998-37880149	15	37879999	37880149	ENSG00000166069	protein_coding	ENST00000558158	37934643	54569.000000	proximity ENSG00000166069:37105550-38247835
chr15:37880198-37880349	15	37880199	37880349	ENSG00000134138	protein_coding	ENST00000561208	37100549	779725.000000	proximity ENSG00000134138:36580627-37929642
chr15:37880198-37880349	15	37880199	37880349	ENSG00000166069	protein_coding	ENST00000558158	37934643	54369.000000	proximity ENSG00000166069:37105550-38247835
chr15:37880618-37880769	15	37880619	37880769	ENSG00000134138	protein_coding	ENST00000561208	37100549	780145.000000	proximity ENSG00000134138:36580627-37929642
chr15:37880618-37880769	15	37880619	37880769	ENSG00000166069	protein_coding	ENST00000558158	37934643	53949.000000	proximity ENSG00000166069:37105550-38247835
chr15:37885758-37885909	15	37885759	37885909	ENSG00000134138	protein_coding	ENST00000561208	37100549	785285.000000	proximity ENSG00000134138:36580627-37929642
chr15:37885758-37885909	15	37885759	37885909	ENSG00000166069	protein_coding	ENST00000558158	37934643	48809.000000	proximity ENSG00000166069:37105550-38247835
chr15:37891858-37892009	15	37891859	37892009	ENSG00000134138	protein_coding	ENST00000561208	37100549	791385.000000	proximity ENSG00000134138:36580627-37929642
chr15:37891858-37892009	15	37891859	37892009	ENSG00000166069	protein_coding	ENST00000558158	37934643	42709.000000	proximity ENSG00000166069:37105550-38247835
chr15:37900358-37900509	15	37900359	37900509	ENSG00000134138	protein_coding	ENST00000561208	37100549	799885.000000	proximity ENSG00000134138:36580627-37929642
chr15:37900358-37900509	15	37900359	37900509	ENSG00000166069	protein_coding	ENST00000558158	37934643	34209.000000	proximity ENSG00000166069:37105550-38247835
chr15:37900523-37900674	15	37900524	37900674	ENSG00000134138	protein_coding	ENST00000561208	37100549	800050.000000	proximity ENSG00000134138:36580627-37929642
chr15:37900523-37900674	15	37900524	37900674	ENSG00000166069	protein_coding	ENST00000558158	37934643	34044.000000	proximity ENSG00000166069:37105550-38247835
chr15:37900898-37901049	15	37900899	37901049	ENSG00000134138	protein_coding	ENST00000561208	37100549	800425.000000	proximity ENSG00000134138:36580627-37929642
chr15:37900898-37901049	15	37900899	37901049	ENSG00000166069	protein_coding	ENST00000558158	37934643	33669.000000	proximity ENSG00000166069:37105550-38247835
chr15:37901098-37901249	15	37901099	37901249	ENSG00000134138	protein_coding	ENST00000561208	37100549	800625.000000	proximity ENSG00000134138:36580627-37929642
chr15:37901098-37901249	15	37901099	37901249	ENSG00000166069	protein_coding	ENST00000558158	37934643	33469.000000	proximity ENSG00000166069:37105550-38247835
chr15:37907258-37907409	15	37907259	37907409	ENSG00000134138	protein_coding	ENST00000561208	37100549	806785.000000	proximity ENSG00000134138:36580627-37929642
chr15:37907258-37907409	15	37907259	37907409	ENSG00000166069	protein_coding	ENST00000558158	37934643	27309.000000	proximity ENSG00000166069:37105550-38247835
chr15:37922118-37922269	15	37922119	37922269	ENSG00000134138	protein_coding	ENST00000561208	37100549	821645.000000	proximity ENSG00000134138:36580627-37929642
chr15:37922118-37922269	15	37922119	37922269	ENSG00000166069	protein_coding	ENST00000558158	37934643	12449.000000	proximity ENSG00000166069:37105550-38247835
chr15:37931998-37932149	15	37931999	37932149	ENSG00000166069	protein_coding	ENST00000558158	37934643	2569.000000	proximity ENSG00000166069:37105550-38247835
chr15:37933583-37933734	15	37933584	37933734	ENSG00000166069	protein_coding	ENST00000558158	37934643	984.000000	proximity ENSG00000166069:37105550-38247835
chr15:37933818-37933969	15	37933819	37933969	ENSG00000166069	protein_coding	ENST00000558158	37934643	749.000000	proximity ENSG00000166069:37105550-38247835
chr15:37973978-37974129	15	37973979	37974129	ENSG00000166068	protein_coding	ENST00000299084	38252836	278782.000000	proximity ENSG00000166068:37935644-38449126
chr15:37973978-37974129	15	37973979	37974129	ENSG00000166069	protein_coding	ENST00000558158	37934643	39411.000000	proximity ENSG00000166069:37105550-38247835
chr15:37981878-37982029	15	37981879	37982029	ENSG00000166068	protein_coding	ENST00000299084	38252836	270882.000000	proximity ENSG00000166068:37935644-38449126
chr15:37981878-37982029	15	37981879	37982029	ENSG00000166069	protein_coding	ENST00000558158	37934643	47311.000000	proximity ENSG00000166069:37105550-38247835
chr15:37995818-37995969	15	37995819	37995969	ENSG00000166068	protein_coding	ENST00000299084	38252836	256942.000000	proximity ENSG00000166068:37935644-38449126
chr15:37995818-37995969	15	37995819	37995969	ENSG00000166069	protein_coding	ENST00000558158	37934643	61251.000000	proximity ENSG00000166069:37105550-38247835
chr15:37996098-37996249	15	37996099	37996249	ENSG00000166068	protein_coding	ENST00000299084	38252836	256662.000000	proximity ENSG00000166068:37935644-38449126
chr15:37996098-37996249	15	37996099	37996249	ENSG00000166069	protein_coding	ENST00000558158	37934643	61531.000000	proximity ENSG00000166069:37105550-38247835
chr15:38003018-38003169	15	38003019	38003169	ENSG00000166068	protein_coding	ENST00000299084	38252836	249742.000000	proximity ENSG00000166068:37935644-38449126
chr15:38003018-38003169	15	38003019	38003169	ENSG00000166069	protein_coding	ENST00000558158	37934643	68451.000000	proximity ENSG00000166069:37105550-38247835
chr15:38010518-38010669	15	38010519	38010669	ENSG00000166068	protein_coding	ENST00000299084	38252836	242242.000000	proximity ENSG00000166068:37935644-38449126
chr15:38010518-38010669	15	38010519	38010669	ENSG00000166069	protein_coding	ENST00000558158	37934643	75951.000000	proximity ENSG00000166069:37105550-38247835
chr15:38024438-38024589	15	38024439	38024589	ENSG00000166068	protein_coding	ENST00000299084	38252836	228322.000000	proximity ENSG00000166068:37935644-38449126
chr15:38024438-38024589	15	38024439	38024589	ENSG00000166069	protein_coding	ENST00000558158	37934643	89871.000000	proximity ENSG00000166069:37105550-38247835
chr15:38028978-38029129	15	38028979	38029129	ENSG00000166068	protein_coding	ENST00000299084	38252836	223782.000000	proximity ENSG00000166068:37935644-38449126
chr15:38028978-38029129	15	38028979	38029129	ENSG00000166069	protein_coding	ENST00000558158	37934643	94411.000000	proximity ENSG00000166069:37105550-38247835
chr15:38029858-38030009	15	38029859	38030009	ENSG00000166068	protein_coding	ENST00000299084	38252836	222902.000000	proximity ENSG00000166068:37935644-38449126
chr15:38029858-38030009	15	38029859	38030009	ENSG00000166069	protein_coding	ENST00000558158	37934643	95291.000000	proximity ENSG00000166069:37105550-38247835
chr15:38032298-38032449	15	38032299	38032449	ENSG00000166068	protein_coding	ENST00000299084	38252836	220462.000000	proximity ENSG00000166068:37935644-38449126
chr15:38032298-38032449	15	38032299	38032449	ENSG00000166069	protein_coding	ENST00000558158	37934643	97731.000000	proximity ENSG00000166069:37105550-38247835
chr15:38035818-38035969	15	38035819	38035969	ENSG00000166068	protein_coding	ENST00000299084	38252836	216942.000000	proximity ENSG00000166068:37935644-38449126
chr15:38035818-38035969	15	38035819	38035969	ENSG00000166069	protein_coding	ENST00000558158	37934643	101251.000000	proximity ENSG00000166069:37105550-38247835
chr15:38038778-38038929	15	38038779	38038929	ENSG00000166068	protein_coding	ENST00000299084	38252836	213982.000000	proximity ENSG00000166068:37935644-38449126
chr15:38038778-38038929	15	38038779	38038929	ENSG00000166069	protein_coding	ENST00000558158	37934643	104211.000000	proximity ENSG00000166069:37105550-38247835
chr15:38039178-38039329	15	38039179	38039329	ENSG00000166068	protein_coding	ENST00000299084	38252836	213582.000000	proximity ENSG00000166068:37935644-38449126
chr15:38039178-38039329	15	38039179	38039329	ENSG00000166069	protein_coding	ENST00000558158	37934643	104611.000000	proximity ENSG00000166069:37105550-38247835
chr15:38041678-38041829	15	38041679	38041829	ENSG00000166068	protein_coding	ENST00000299084	38252836	211082.000000	proximity ENSG00000166068:37935644-38449126
chr15:38041678-38041829	15	38041679	38041829	ENSG00000166069	protein_coding	ENST00000558158	37934643	107111.000000	proximity ENSG00000166069:37105550-38247835
chr15:38042838-38042989	15	38042839	38042989	ENSG00000166068	protein_coding	ENST00000299084	38252836	209922.000000	proximity ENSG00000166068:37935644-38449126
chr15:38042838-38042989	15	38042839	38042989	ENSG00000166069	protein_coding	ENST00000558158	37934643	108271.000000	proximity ENSG00000166069:37105550-38247835
chr15:38049978-38050129	15	38049979	38050129	ENSG00000166068	protein_coding	ENST00000299084	38252836	202782.000000	proximity ENSG00000166068:37935644-38449126
chr15:38049978-38050129	15	38049979	38050129	ENSG00000166069	protein_coding	ENST00000558158	37934643	115411.000000	proximity ENSG00000166069:37105550-38247835
chr15:38050658-38050809	15	38050659	38050809	ENSG00000166068	protein_coding	ENST00000299084	38252836	202102.000000	proximity ENSG00000166068:37935644-38449126
chr15:38050658-38050809	15	38050659	38050809	ENSG00000166069	protein_coding	ENST00000558158	37934643	116091.000000	proximity ENSG00000166069:37105550-38247835
chr15:38053878-38054029	15	38053879	38054029	ENSG00000166068	protein_coding	ENST00000299084	38252836	198882.000000	proximity ENSG00000166068:37935644-38449126
chr15:38053878-38054029	15	38053879	38054029	ENSG00000166069	protein_coding	ENST00000558158	37934643	119311.000000	proximity ENSG00000166069:37105550-38247835
chr15:38054638-38054789	15	38054639	38054789	ENSG00000166068	protein_coding	ENST00000299084	38252836	198122.000000	proximity ENSG00000166068:37935644-38449126
chr15:38054638-38054789	15	38054639	38054789	ENSG00000166069	protein_coding	ENST00000558158	37934643	120071.000000	proximity ENSG00000166069:37105550-38247835
chr15:38058698-38058849	15	38058699	38058849	ENSG00000166068	protein_coding	ENST00000299084	38252836	194062.000000	proximity ENSG00000166068:37935644-38449126
chr15:38058698-38058849	15	38058699	38058849	ENSG00000166069	protein_coding	ENST00000558158	37934643	124131.000000	proximity ENSG00000166069:37105550-38247835
chr15:38059738-38059889	15	38059739	38059889	ENSG00000166068	protein_coding	ENST00000299084	38252836	193022.000000	proximity ENSG00000166068:37935644-38449126
chr15:38059738-38059889	15	38059739	38059889	ENSG00000166069	protein_coding	ENST00000558158	37934643	125171.000000	proximity ENSG00000166069:37105550-38247835
chr15:38062318-38062469	15	38062319	38062469	ENSG00000166068	protein_coding	ENST00000299084	38252836	190442.000000	proximity ENSG00000166068:37935644-38449126
chr15:38062318-38062469	15	38062319	38062469	ENSG00000166069	protein_coding	ENST00000558158	37934643	127751.000000	proximity ENSG00000166069:37105550-38247835
chr15:38062798-38062949	15	38062799	38062949	ENSG00000166068	protein_coding	ENST00000299084	38252836	189962.000000	proximity ENSG00000166068:37935644-38449126
chr15:38062798-38062949	15	38062799	38062949	ENSG00000166069	protein_coding	ENST00000558158	37934643	128231.000000	proximity ENSG00000166069:37105550-38247835
chr15:38065818-38065969	15	38065819	38065969	ENSG00000166068	protein_coding	ENST00000299084	38252836	186942.000000	proximity ENSG00000166068:37935644-38449126
chr15:38065818-38065969	15	38065819	38065969	ENSG00000166069	protein_coding	ENST00000558158	37934643	131251.000000	proximity ENSG00000166069:37105550-38247835
chr15:38068598-38068749	15	38068599	38068749	ENSG00000166068	protein_coding	ENST00000299084	38252836	184162.000000	proximity ENSG00000166068:37935644-38449126
chr15:38068598-38068749	15	38068599	38068749	ENSG00000166069	protein_coding	ENST00000558158	37934643	134031.000000	proximity ENSG00000166069:37105550-38247835
chr15:38068923-38069074	15	38068924	38069074	ENSG00000166068	protein_coding	ENST00000299084	38252836	183837.000000	proximity ENSG00000166068:37935644-38449126
chr15:38068923-38069074	15	38068924	38069074	ENSG00000166069	protein_coding	ENST00000558158	37934643	134356.000000	proximity ENSG00000166069:37105550-38247835
chr15:38069618-38069769	15	38069619	38069769	ENSG00000166068	protein_coding	ENST00000299084	38252836	183142.000000	proximity ENSG00000166068:37935644-38449126
chr15:38069618-38069769	15	38069619	38069769	ENSG00000166069	protein_coding	ENST00000558158	37934643	135051.000000	proximity ENSG00000166069:37105550-38247835
chr15:38070938-38071089	15	38070939	38071089	ENSG00000166068	protein_coding	ENST00000299084	38252836	181822.000000	proximity ENSG00000166068:37935644-38449126
chr15:38070938-38071089	15	38070939	38071089	ENSG00000166069	protein_coding	ENST00000558158	37934643	136371.000000	proximity ENSG00000166069:37105550-38247835
chr15:38072298-38072449	15	38072299	38072449	ENSG00000166068	protein_coding	ENST00000299084	38252836	180462.000000	proximity ENSG00000166068:37935644-38449126
chr15:38072298-38072449	15	38072299	38072449	ENSG00000166069	protein_coding	ENST00000558158	37934643	137731.000000	proximity ENSG00000166069:37105550-38247835
chr15:38074083-38074234	15	38074084	38074234	ENSG00000166068	protein_coding	ENST00000299084	38252836	178677.000000	proximity ENSG00000166068:37935644-38449126
chr15:38074083-38074234	15	38074084	38074234	ENSG00000166069	protein_coding	ENST00000558158	37934643	139516.000000	proximity ENSG00000166069:37105550-38247835
chr15:38076858-38077009	15	38076859	38077009	ENSG00000166068	protein_coding	ENST00000299084	38252836	175902.000000	proximity ENSG00000166068:37935644-38449126
chr15:38076858-38077009	15	38076859	38077009	ENSG00000166069	protein_coding	ENST00000558158	37934643	142291.000000	proximity ENSG00000166069:37105550-38247835
chr15:38084398-38084549	15	38084399	38084549	ENSG00000166068	protein_coding	ENST00000299084	38252836	168362.000000	proximity ENSG00000166068:37935644-38449126
chr15:38084398-38084549	15	38084399	38084549	ENSG00000166069	protein_coding	ENST00000558158	37934643	149831.000000	proximity ENSG00000166069:37105550-38247835
chr15:38085298-38085449	15	38085299	38085449	ENSG00000166068	protein_coding	ENST00000299084	38252836	167462.000000	proximity ENSG00000166068:37935644-38449126
chr15:38085298-38085449	15	38085299	38085449	ENSG00000166069	protein_coding	ENST00000558158	37934643	150731.000000	proximity ENSG00000166069:37105550-38247835
chr15:38085998-38086149	15	38085999	38086149	ENSG00000166068	protein_coding	ENST00000299084	38252836	166762.000000	proximity ENSG00000166068:37935644-38449126
chr15:38085998-38086149	15	38085999	38086149	ENSG00000166069	protein_coding	ENST00000558158	37934643	151431.000000	proximity ENSG00000166069:37105550-38247835
chr15:38119998-38120149	15	38119999	38120149	ENSG00000166068	protein_coding	ENST00000299084	38252836	132762.000000	proximity ENSG00000166068:37935644-38449126
chr15:38119998-38120149	15	38119999	38120149	ENSG00000166069	protein_coding	ENST00000558158	37934643	185431.000000	proximity ENSG00000166069:37105550-38247835
chr15:38127398-38127549	15	38127399	38127549	ENSG00000166068	protein_coding	ENST00000299084	38252836	125362.000000	proximity ENSG00000166068:37935644-38449126
chr15:38127398-38127549	15	38127399	38127549	ENSG00000166069	protein_coding	ENST00000558158	37934643	192831.000000	proximity ENSG00000166069:37105550-38247835
chr15:38127578-38127729	15	38127579	38127729	ENSG00000166068	protein_coding	ENST00000299084	38252836	125182.000000	proximity ENSG00000166068:37935644-38449126
chr15:38127578-38127729	15	38127579	38127729	ENSG00000166069	protein_coding	ENST00000558158	37934643	193011.000000	proximity ENSG00000166069:37105550-38247835
chr15:38128458-38128609	15	38128459	38128609	ENSG00000166068	protein_coding	ENST00000299084	38252836	124302.000000	proximity ENSG00000166068:37935644-38449126
chr15:38128458-38128609	15	38128459	38128609	ENSG00000166069	protein_coding	ENST00000558158	37934643	193891.000000	proximity ENSG00000166069:37105550-38247835
chr15:38128678-38128829	15	38128679	38128829	ENSG00000166068	protein_coding	ENST00000299084	38252836	124082.000000	proximity ENSG00000166068:37935644-38449126
chr15:38128678-38128829	15	38128679	38128829	ENSG00000166069	protein_coding	ENST00000558158	37934643	194111.000000	proximity ENSG00000166069:37105550-38247835
chr15:38129478-38129629	15	38129479	38129629	ENSG00000166068	protein_coding	ENST00000299084	38252836	123282.000000	proximity ENSG00000166068:37935644-38449126
chr15:38129478-38129629	15	38129479	38129629	ENSG00000166069	protein_coding	ENST00000558158	37934643	194911.000000	proximity ENSG00000166069:37105550-38247835
chr15:38129978-38130129	15	38129979	38130129	ENSG00000166068	protein_coding	ENST00000299084	38252836	122782.000000	proximity ENSG00000166068:37935644-38449126
chr15:38129978-38130129	15	38129979	38130129	ENSG00000166069	protein_coding	ENST00000558158	37934643	195411.000000	proximity ENSG00000166069:37105550-38247835
chr15:38130138-38130289	15	38130139	38130289	ENSG00000166068	protein_coding	ENST00000299084	38252836	122622.000000	proximity ENSG00000166068:37935644-38449126
chr15:38130138-38130289	15	38130139	38130289	ENSG00000166069	protein_coding	ENST00000558158	37934643	195571.000000	proximity ENSG00000166069:37105550-38247835
chr15:38131258-38131409	15	38131259	38131409	ENSG00000166068	protein_coding	ENST00000299084	38252836	121502.000000	proximity ENSG00000166068:37935644-38449126
chr15:38131258-38131409	15	38131259	38131409	ENSG00000166069	protein_coding	ENST00000558158	37934643	196691.000000	proximity ENSG00000166069:37105550-38247835
chr15:38134358-38134509	15	38134359	38134509	ENSG00000166068	protein_coding	ENST00000299084	38252836	118402.000000	proximity ENSG00000166068:37935644-38449126
chr15:38134358-38134509	15	38134359	38134509	ENSG00000166069	protein_coding	ENST00000558158	37934643	199791.000000	proximity ENSG00000166069:37105550-38247835
chr15:38145018-38145169	15	38145019	38145169	ENSG00000166068	protein_coding	ENST00000299084	38252836	107742.000000	proximity ENSG00000166068:37935644-38449126
chr15:38145018-38145169	15	38145019	38145169	ENSG00000166069	protein_coding	ENST00000558158	37934643	210451.000000	proximity ENSG00000166069:37105550-38247835
chr15:38145658-38145809	15	38145659	38145809	ENSG00000166068	protein_coding	ENST00000299084	38252836	107102.000000	proximity ENSG00000166068:37935644-38449126
chr15:38145658-38145809	15	38145659	38145809	ENSG00000166069	protein_coding	ENST00000558158	37934643	211091.000000	proximity ENSG00000166069:37105550-38247835
chr15:38148558-38148709	15	38148559	38148709	ENSG00000166068	protein_coding	ENST00000299084	38252836	104202.000000	proximity ENSG00000166068:37935644-38449126
chr15:38148558-38148709	15	38148559	38148709	ENSG00000166069	protein_coding	ENST00000558158	37934643	213991.000000	proximity ENSG00000166069:37105550-38247835
chr15:38149398-38149549	15	38149399	38149549	ENSG00000166068	protein_coding	ENST00000299084	38252836	103362.000000	proximity ENSG00000166068:37935644-38449126
chr15:38149398-38149549	15	38149399	38149549	ENSG00000166069	protein_coding	ENST00000558158	37934643	214831.000000	proximity ENSG00000166069:37105550-38247835
chr15:38168578-38168729	15	38168579	38168729	ENSG00000166068	protein_coding	ENST00000299084	38252836	84182.000000	proximity ENSG00000166068:37935644-38449126
chr15:38168578-38168729	15	38168579	38168729	ENSG00000166069	protein_coding	ENST00000558158	37934643	234011.000000	proximity ENSG00000166069:37105550-38247835
chr15:38169998-38170149	15	38169999	38170149	ENSG00000166068	protein_coding	ENST00000299084	38252836	82762.000000	proximity ENSG00000166068:37935644-38449126
chr15:38169998-38170149	15	38169999	38170149	ENSG00000166069	protein_coding	ENST00000558158	37934643	235431.000000	proximity ENSG00000166069:37105550-38247835
chr15:38170178-38170329	15	38170179	38170329	ENSG00000166068	protein_coding	ENST00000299084	38252836	82582.000000	proximity ENSG00000166068:37935644-38449126
chr15:38170178-38170329	15	38170179	38170329	ENSG00000166069	protein_coding	ENST00000558158	37934643	235611.000000	proximity ENSG00000166069:37105550-38247835
chr15:38176358-38176509	15	38176359	38176509	ENSG00000166068	protein_coding	ENST00000299084	38252836	76402.000000	proximity ENSG00000166068:37935644-38449126
chr15:38176358-38176509	15	38176359	38176509	ENSG00000166069	protein_coding	ENST00000558158	37934643	241791.000000	proximity ENSG00000166069:37105550-38247835
chr15:38176838-38176989	15	38176839	38176989	ENSG00000166068	protein_coding	ENST00000299084	38252836	75922.000000	proximity ENSG00000166068:37935644-38449126
chr15:38176838-38176989	15	38176839	38176989	ENSG00000166069	protein_coding	ENST00000558158	37934643	242271.000000	proximity ENSG00000166069:37105550-38247835
chr15:38187638-38187789	15	38187639	38187789	ENSG00000166068	protein_coding	ENST00000299084	38252836	65122.000000	proximity ENSG00000166068:37935644-38449126
chr15:38187638-38187789	15	38187639	38187789	ENSG00000166069	protein_coding	ENST00000558158	37934643	253071.000000	proximity ENSG00000166069:37105550-38247835
chr15:38187878-38188029	15	38187879	38188029	ENSG00000166068	protein_coding	ENST00000299084	38252836	64882.000000	proximity ENSG00000166068:37935644-38449126
chr15:38187878-38188029	15	38187879	38188029	ENSG00000166069	protein_coding	ENST00000558158	37934643	253311.000000	proximity ENSG00000166069:37105550-38247835
chr15:38189758-38189909	15	38189759	38189909	ENSG00000166068	protein_coding	ENST00000299084	38252836	63002.000000	proximity ENSG00000166068:37935644-38449126
chr15:38189758-38189909	15	38189759	38189909	ENSG00000166069	protein_coding	ENST00000558158	37934643	255191.000000	proximity ENSG00000166069:37105550-38247835
chr15:38193598-38193749	15	38193599	38193749	ENSG00000166068	protein_coding	ENST00000299084	38252836	59162.000000	proximity ENSG00000166068:37935644-38449126
chr15:38193598-38193749	15	38193599	38193749	ENSG00000166069	protein_coding	ENST00000558158	37934643	259031.000000	proximity ENSG00000166069:37105550-38247835
chr15:38195318-38195469	15	38195319	38195469	ENSG00000166068	protein_coding	ENST00000299084	38252836	57442.000000	proximity ENSG00000166068:37935644-38449126
chr15:38195318-38195469	15	38195319	38195469	ENSG00000166069	protein_coding	ENST00000558158	37934643	260751.000000	proximity ENSG00000166069:37105550-38247835
chr15:38196238-38196389	15	38196239	38196389	ENSG00000166068	protein_coding	ENST00000299084	38252836	56522.000000	proximity ENSG00000166068:37935644-38449126
chr15:38196238-38196389	15	38196239	38196389	ENSG00000166069	protein_coding	ENST00000558158	37934643	261671.000000	proximity ENSG00000166069:37105550-38247835
chr15:38201818-38201969	15	38201819	38201969	ENSG00000166068	protein_coding	ENST00000299084	38252836	50942.000000	proximity ENSG00000166068:37935644-38449126
chr15:38201818-38201969	15	38201819	38201969	ENSG00000166069	protein_coding	ENST00000558158	37934643	267251.000000	proximity ENSG00000166069:37105550-38247835
chr15:38202398-38202549	15	38202399	38202549	ENSG00000166068	protein_coding	ENST00000299084	38252836	50362.000000	proximity ENSG00000166068:37935644-38449126
chr15:38202398-38202549	15	38202399	38202549	ENSG00000166069	protein_coding	ENST00000558158	37934643	267831.000000	proximity ENSG00000166069:37105550-38247835
chr15:38207758-38207909	15	38207759	38207909	ENSG00000166068	protein_coding	ENST00000299084	38252836	45002.000000	proximity ENSG00000166068:37935644-38449126
chr15:38207758-38207909	15	38207759	38207909	ENSG00000166069	protein_coding	ENST00000558158	37934643	273191.000000	proximity ENSG00000166069:37105550-38247835
chr15:38216898-38217049	15	38216899	38217049	ENSG00000166068	protein_coding	ENST00000299084	38252836	35862.000000	proximity ENSG00000166068:37935644-38449126
chr15:38216898-38217049	15	38216899	38217049	ENSG00000166069	protein_coding	ENST00000558158	37934643	282331.000000	proximity ENSG00000166069:37105550-38247835
chr15:38217123-38217274	15	38217124	38217274	ENSG00000166068	protein_coding	ENST00000299084	38252836	35637.000000	proximity ENSG00000166068:37935644-38449126
chr15:38217123-38217274	15	38217124	38217274	ENSG00000166069	protein_coding	ENST00000558158	37934643	282556.000000	proximity ENSG00000166069:37105550-38247835
chr15:38217318-38217469	15	38217319	38217469	ENSG00000166068	protein_coding	ENST00000299084	38252836	35442.000000	proximity ENSG00000166068:37935644-38449126
chr15:38217318-38217469	15	38217319	38217469	ENSG00000166069	protein_coding	ENST00000558158	37934643	282751.000000	proximity ENSG00000166069:37105550-38247835
chr15:38217483-38217634	15	38217484	38217634	ENSG00000166068	protein_coding	ENST00000299084	38252836	35277.000000	proximity ENSG00000166068:37935644-38449126
chr15:38217483-38217634	15	38217484	38217634	ENSG00000166069	protein_coding	ENST00000558158	37934643	282916.000000	proximity ENSG00000166069:37105550-38247835
chr15:38217883-38218034	15	38217884	38218034	ENSG00000166068	protein_coding	ENST00000299084	38252836	34877.000000	proximity ENSG00000166068:37935644-38449126
chr15:38217883-38218034	15	38217884	38218034	ENSG00000166069	protein_coding	ENST00000558158	37934643	283316.000000	proximity ENSG00000166069:37105550-38247835
chr15:38218038-38218189	15	38218039	38218189	ENSG00000166068	protein_coding	ENST00000299084	38252836	34722.000000	proximity ENSG00000166068:37935644-38449126
chr15:38218038-38218189	15	38218039	38218189	ENSG00000166069	protein_coding	ENST00000558158	37934643	283471.000000	proximity ENSG00000166069:37105550-38247835
chr15:38218358-38218509	15	38218359	38218509	ENSG00000166068	protein_coding	ENST00000299084	38252836	34402.000000	proximity ENSG00000166068:37935644-38449126
chr15:38218358-38218509	15	38218359	38218509	ENSG00000166069	protein_coding	ENST00000558158	37934643	283791.000000	proximity ENSG00000166069:37105550-38247835
chr15:38226958-38227109	15	38226959	38227109	ENSG00000166068	protein_coding	ENST00000299084	38252836	25802.000000	proximity ENSG00000166068:37935644-38449126
chr15:38226958-38227109	15	38226959	38227109	ENSG00000166069	protein_coding	ENST00000558158	37934643	292391.000000	proximity ENSG00000166069:37105550-38247835
chr15:38229798-38229949	15	38229799	38229949	ENSG00000166068	protein_coding	ENST00000299084	38252836	22962.000000	proximity ENSG00000166068:37935644-38449126
chr15:38229798-38229949	15	38229799	38229949	ENSG00000166069	protein_coding	ENST00000558158	37934643	295231.000000	proximity ENSG00000166069:37105550-38247835
chr15:38247458-38247609	15	38247459	38247609	ENSG00000166068	protein_coding	ENST00000299084	38252836	5302.000000	proximity ENSG00000166068:37935644-38449126
chr15:38247458-38247609	15	38247459	38247609	ENSG00000166069	protein_coding	ENST00000558158	37934643	312891.000000	proximity ENSG00000166069:37105550-38247835
chr15:38250943-38251094	15	38250944	38251094	ENSG00000166068	protein_coding	ENST00000299084	38252836	1817.000000	proximity ENSG00000166068:37935644-38449126
chr15:38254358-38254509	15	38254359	38254509	ENSG00000166068	protein_coding	ENST00000299084	38252836	1598.000000	proximity ENSG00000166068:37935644-38449126
chr15:38254358-38254509	15	38254359	38254509	ENSG00000171262	protein_coding	ENST00000397609	38454127	199693.000000	proximity ENSG00000171262:38253837-38564383
chr15:38254518-38254669	15	38254519	38254669	ENSG00000166068	protein_coding	ENST00000299084	38252836	1758.000000	proximity ENSG00000166068:37935644-38449126
chr15:38254518-38254669	15	38254519	38254669	ENSG00000171262	protein_coding	ENST00000397609	38454127	199533.000000	proximity ENSG00000171262:38253837-38564383
chr15:38257818-38257969	15	38257819	38257969	ENSG00000166068	protein_coding	ENST00000299084	38252836	5058.000000	proximity ENSG00000166068:37935644-38449126
chr15:38257818-38257969	15	38257819	38257969	ENSG00000171262	protein_coding	ENST00000397609	38454127	196233.000000	proximity ENSG00000171262:38253837-38564383
chr15:38260238-38260389	15	38260239	38260389	ENSG00000166068	protein_coding	ENST00000299084	38252836	7478.000000	proximity ENSG00000166068:37935644-38449126
chr15:38260238-38260389	15	38260239	38260389	ENSG00000171262	protein_coding	ENST00000397609	38454127	193813.000000	proximity ENSG00000171262:38253837-38564383
chr15:38264098-38264249	15	38264099	38264249	ENSG00000166068	protein_coding	ENST00000299084	38252836	11338.000000	proximity ENSG00000166068:37935644-38449126
chr15:38264098-38264249	15	38264099	38264249	ENSG00000171262	protein_coding	ENST00000397609	38454127	189953.000000	proximity ENSG00000171262:38253837-38564383
chr15:38267498-38267649	15	38267499	38267649	ENSG00000166068	protein_coding	ENST00000299084	38252836	14738.000000	proximity ENSG00000166068:37935644-38449126
chr15:38267498-38267649	15	38267499	38267649	ENSG00000171262	protein_coding	ENST00000397609	38454127	186553.000000	proximity ENSG00000171262:38253837-38564383
chr15:38276118-38276269	15	38276119	38276269	ENSG00000166068	protein_coding	ENST00000299084	38252836	23358.000000	proximity ENSG00000166068:37935644-38449126
chr15:38276118-38276269	15	38276119	38276269	ENSG00000171262	protein_coding	ENST00000397609	38454127	177933.000000	proximity ENSG00000171262:38253837-38564383
chr15:38298098-38298249	15	38298099	38298249	ENSG00000166068	protein_coding	ENST00000299084	38252836	45338.000000	proximity ENSG00000166068:37935644-38449126
chr15:38298098-38298249	15	38298099	38298249	ENSG00000171262	protein_coding	ENST00000397609	38454127	155953.000000	proximity ENSG00000171262:38253837-38564383
chr15:38299338-38299489	15	38299339	38299489	ENSG00000166068	protein_coding	ENST00000299084	38252836	46578.000000	proximity ENSG00000166068:37935644-38449126
chr15:38299338-38299489	15	38299339	38299489	ENSG00000171262	protein_coding	ENST00000397609	38454127	154713.000000	proximity ENSG00000171262:38253837-38564383
chr15:38300438-38300589	15	38300439	38300589	ENSG00000166068	protein_coding	ENST00000299084	38252836	47678.000000	proximity ENSG00000166068:37935644-38449126
chr15:38300438-38300589	15	38300439	38300589	ENSG00000171262	protein_coding	ENST00000397609	38454127	153613.000000	proximity ENSG00000171262:38253837-38564383
chr15:38302678-38302829	15	38302679	38302829	ENSG00000166068	protein_coding	ENST00000299084	38252836	49918.000000	proximity ENSG00000166068:37935644-38449126
chr15:38302678-38302829	15	38302679	38302829	ENSG00000171262	protein_coding	ENST00000397609	38454127	151373.000000	proximity ENSG00000171262:38253837-38564383
chr15:38320278-38320429	15	38320279	38320429	ENSG00000166068	protein_coding	ENST00000299084	38252836	67518.000000	proximity ENSG00000166068:37935644-38449126
chr15:38320278-38320429	15	38320279	38320429	ENSG00000171262	protein_coding	ENST00000397609	38454127	133773.000000	proximity ENSG00000171262:38253837-38564383
chr15:38325698-38325849	15	38325699	38325849	ENSG00000166068	protein_coding	ENST00000299084	38252836	72938.000000	proximity ENSG00000166068:37935644-38449126
chr15:38325698-38325849	15	38325699	38325849	ENSG00000171262	protein_coding	ENST00000397609	38454127	128353.000000	proximity ENSG00000171262:38253837-38564383
chr15:38349358-38349509	15	38349359	38349509	ENSG00000166068	protein_coding	ENST00000299084	38252836	96598.000000	proximity ENSG00000166068:37935644-38449126
chr15:38349358-38349509	15	38349359	38349509	ENSG00000171262	protein_coding	ENST00000397609	38454127	104693.000000	proximity ENSG00000171262:38253837-38564383
chr15:38354418-38354569	15	38354419	38354569	ENSG00000166068	protein_coding	ENST00000299084	38252836	101658.000000	proximity ENSG00000166068:37935644-38449126
chr15:38354418-38354569	15	38354419	38354569	ENSG00000171262	protein_coding	ENST00000397609	38454127	99633.000000	proximity ENSG00000171262:38253837-38564383
chr15:38360638-38360789	15	38360639	38360789	ENSG00000166068	protein_coding	ENST00000299084	38252836	107878.000000	proximity ENSG00000166068:37935644-38449126
chr15:38360638-38360789	15	38360639	38360789	ENSG00000171262	protein_coding	ENST00000397609	38454127	93413.000000	proximity ENSG00000171262:38253837-38564383
chr15:38367578-38367729	15	38367579	38367729	ENSG00000166068	protein_coding	ENST00000299084	38252836	114818.000000	proximity ENSG00000166068:37935644-38449126
chr15:38367578-38367729	15	38367579	38367729	ENSG00000171262	protein_coding	ENST00000397609	38454127	86473.000000	proximity ENSG00000171262:38253837-38564383
chr15:38377678-38377829	15	38377679	38377829	ENSG00000166068	protein_coding	ENST00000299084	38252836	124918.000000	proximity ENSG00000166068:37935644-38449126
chr15:38377678-38377829	15	38377679	38377829	ENSG00000171262	protein_coding	ENST00000397609	38454127	76373.000000	proximity ENSG00000171262:38253837-38564383
chr15:38378278-38378429	15	38378279	38378429	ENSG00000166068	protein_coding	ENST00000299084	38252836	125518.000000	proximity ENSG00000166068:37935644-38449126
chr15:38378278-38378429	15	38378279	38378429	ENSG00000171262	protein_coding	ENST00000397609	38454127	75773.000000	proximity ENSG00000171262:38253837-38564383
chr15:38390018-38390169	15	38390019	38390169	ENSG00000166068	protein_coding	ENST00000299084	38252836	137258.000000	proximity ENSG00000166068:37935644-38449126
chr15:38390018-38390169	15	38390019	38390169	ENSG00000171262	protein_coding	ENST00000397609	38454127	64033.000000	proximity ENSG00000171262:38253837-38564383
chr15:38391318-38391469	15	38391319	38391469	ENSG00000166068	protein_coding	ENST00000299084	38252836	138558.000000	proximity ENSG00000166068:37935644-38449126
chr15:38391318-38391469	15	38391319	38391469	ENSG00000171262	protein_coding	ENST00000397609	38454127	62733.000000	proximity ENSG00000171262:38253837-38564383
chr15:38398183-38398334	15	38398184	38398334	ENSG00000166068	protein_coding	ENST00000299084	38252836	145423.000000	proximity ENSG00000166068:37935644-38449126
chr15:38398183-38398334	15	38398184	38398334	ENSG00000171262	protein_coding	ENST00000397609	38454127	55868.000000	proximity ENSG00000171262:38253837-38564383
chr15:38398358-38398509	15	38398359	38398509	ENSG00000166068	protein_coding	ENST00000299084	38252836	145598.000000	proximity ENSG00000166068:37935644-38449126
chr15:38398358-38398509	15	38398359	38398509	ENSG00000171262	protein_coding	ENST00000397609	38454127	55693.000000	proximity ENSG00000171262:38253837-38564383
chr15:38401258-38401409	15	38401259	38401409	ENSG00000166068	protein_coding	ENST00000299084	38252836	148498.000000	proximity ENSG00000166068:37935644-38449126
chr15:38401258-38401409	15	38401259	38401409	ENSG00000171262	protein_coding	ENST00000397609	38454127	52793.000000	proximity ENSG00000171262:38253837-38564383
chr15:38401758-38401909	15	38401759	38401909	ENSG00000166068	protein_coding	ENST00000299084	38252836	148998.000000	proximity ENSG00000166068:37935644-38449126
chr15:38401758-38401909	15	38401759	38401909	ENSG00000171262	protein_coding	ENST00000397609	38454127	52293.000000	proximity ENSG00000171262:38253837-38564383
chr15:38406578-38406729	15	38406579	38406729	ENSG00000166068	protein_coding	ENST00000299084	38252836	153818.000000	proximity ENSG00000166068:37935644-38449126
chr15:38406578-38406729	15	38406579	38406729	ENSG00000171262	protein_coding	ENST00000397609	38454127	47473.000000	proximity ENSG00000171262:38253837-38564383
chr15:38414478-38414629	15	38414479	38414629	ENSG00000166068	protein_coding	ENST00000299084	38252836	161718.000000	proximity ENSG00000166068:37935644-38449126
chr15:38414478-38414629	15	38414479	38414629	ENSG00000171262	protein_coding	ENST00000397609	38454127	39573.000000	proximity ENSG00000171262:38253837-38564383
chr15:38437998-38438149	15	38437999	38438149	ENSG00000166068	protein_coding	ENST00000299084	38252836	185238.000000	proximity ENSG00000166068:37935644-38449126
chr15:38437998-38438149	15	38437999	38438149	ENSG00000171262	protein_coding	ENST00000397609	38454127	16053.000000	proximity ENSG00000171262:38253837-38564383
chr15:38440458-38440609	15	38440459	38440609	ENSG00000166068	protein_coding	ENST00000299084	38252836	187698.000000	proximity ENSG00000166068:37935644-38449126
chr15:38440458-38440609	15	38440459	38440609	ENSG00000171262	protein_coding	ENST00000397609	38454127	13593.000000	proximity ENSG00000171262:38253837-38564383
chr15:38440623-38440774	15	38440624	38440774	ENSG00000166068	protein_coding	ENST00000299084	38252836	187863.000000	proximity ENSG00000166068:37935644-38449126
chr15:38440623-38440774	15	38440624	38440774	ENSG00000171262	protein_coding	ENST00000397609	38454127	13428.000000	proximity ENSG00000171262:38253837-38564383
chr15:38440818-38440969	15	38440819	38440969	ENSG00000166068	protein_coding	ENST00000299084	38252836	188058.000000	proximity ENSG00000166068:37935644-38449126
chr15:38440818-38440969	15	38440819	38440969	ENSG00000171262	protein_coding	ENST00000397609	38454127	13233.000000	proximity ENSG00000171262:38253837-38564383
chr15:38454438-38454589	15	38454439	38454589	ENSG00000171262	protein_coding	ENST00000397609	38454127	387.000000	proximity ENSG00000171262:38253837-38564383
chr15:38454763-38454914	15	38454764	38454914	ENSG00000171262	protein_coding	ENST00000397609	38454127	712.000000	proximity ENSG00000171262:38253837-38564383
chr15:38458818-38458969	15	38458819	38458969	ENSG00000171262	protein_coding	ENST00000397609	38454127	4767.000000	proximity ENSG00000171262:38253837-38564383
chr15:38458818-38458969	15	38458819	38458969	ENSG00000172575	protein_coding	ENST00000697785	38565384	106490.000000	proximity ENSG00000172575:38455128-39565383
chr15:38461178-38461329	15	38461179	38461329	ENSG00000171262	protein_coding	ENST00000397609	38454127	7127.000000	proximity ENSG00000171262:38253837-38564383
chr15:38461178-38461329	15	38461179	38461329	ENSG00000172575	protein_coding	ENST00000697785	38565384	104130.000000	proximity ENSG00000172575:38455128-39565383
chr15:38474098-38474249	15	38474099	38474249	ENSG00000171262	protein_coding	ENST00000397609	38454127	20047.000000	proximity ENSG00000171262:38253837-38564383
chr15:38474098-38474249	15	38474099	38474249	ENSG00000172575	protein_coding	ENST00000697785	38565384	91210.000000	proximity ENSG00000172575:38455128-39565383
chr15:38474278-38474429	15	38474279	38474429	ENSG00000171262	protein_coding	ENST00000397609	38454127	20227.000000	proximity ENSG00000171262:38253837-38564383
chr15:38474278-38474429	15	38474279	38474429	ENSG00000172575	protein_coding	ENST00000697785	38565384	91030.000000	proximity ENSG00000172575:38455128-39565383
chr15:38487098-38487249	15	38487099	38487249	ENSG00000171262	protein_coding	ENST00000397609	38454127	33047.000000	proximity ENSG00000171262:38253837-38564383
chr15:38487098-38487249	15	38487099	38487249	ENSG00000172575	protein_coding	ENST00000697785	38565384	78210.000000	proximity ENSG00000172575:38455128-39565383
chr15:38490318-38490469	15	38490319	38490469	ENSG00000171262	protein_coding	ENST00000397609	38454127	36267.000000	proximity ENSG00000171262:38253837-38564383
chr15:38490318-38490469	15	38490319	38490469	ENSG00000172575	protein_coding	ENST00000697785	38565384	74990.000000	proximity ENSG00000172575:38455128-39565383
chr15:38514718-38514869	15	38514719	38514869	ENSG00000171262	protein_coding	ENST00000397609	38454127	60667.000000	proximity ENSG00000171262:38253837-38564383
chr15:38514718-38514869	15	38514719	38514869	ENSG00000172575	protein_coding	ENST00000697785	38565384	50590.000000	proximity ENSG00000172575:38455128-39565383
chr15:38517418-38517569	15	38517419	38517569	ENSG00000171262	protein_coding	ENST00000397609	38454127	63367.000000	proximity ENSG00000171262:38253837-38564383
chr15:38517418-38517569	15	38517419	38517569	ENSG00000172575	protein_coding	ENST00000697785	38565384	47890.000000	proximity ENSG00000172575:38455128-39565383
chr15:38524278-38524429	15	38524279	38524429	ENSG00000171262	protein_coding	ENST00000397609	38454127	70227.000000	proximity ENSG00000171262:38253837-38564383
chr15:38524278-38524429	15	38524279	38524429	ENSG00000172575	protein_coding	ENST00000697785	38565384	41030.000000	proximity ENSG00000172575:38455128-39565383
chr15:38528438-38528589	15	38528439	38528589	ENSG00000171262	protein_coding	ENST00000397609	38454127	74387.000000	proximity ENSG00000171262:38253837-38564383
chr15:38528438-38528589	15	38528439	38528589	ENSG00000172575	protein_coding	ENST00000697785	38565384	36870.000000	proximity ENSG00000172575:38455128-39565383
chr15:38530218-38530369	15	38530219	38530369	ENSG00000171262	protein_coding	ENST00000397609	38454127	76167.000000	proximity ENSG00000171262:38253837-38564383
chr15:38530218-38530369	15	38530219	38530369	ENSG00000172575	protein_coding	ENST00000697785	38565384	35090.000000	proximity ENSG00000172575:38455128-39565383
chr15:38531578-38531729	15	38531579	38531729	ENSG00000171262	protein_coding	ENST00000397609	38454127	77527.000000	proximity ENSG00000171262:38253837-38564383
chr15:38531578-38531729	15	38531579	38531729	ENSG00000172575	protein_coding	ENST00000697785	38565384	33730.000000	proximity ENSG00000172575:38455128-39565383
chr15:38535498-38535649	15	38535499	38535649	ENSG00000171262	protein_coding	ENST00000397609	38454127	81447.000000	proximity ENSG00000171262:38253837-38564383
chr15:38535498-38535649	15	38535499	38535649	ENSG00000172575	protein_coding	ENST00000697785	38565384	29810.000000	proximity ENSG00000172575:38455128-39565383
chr15:38535738-38535889	15	38535739	38535889	ENSG00000171262	protein_coding	ENST00000397609	38454127	81687.000000	proximity ENSG00000171262:38253837-38564383
chr15:38535738-38535889	15	38535739	38535889	ENSG00000172575	protein_coding	ENST00000697785	38565384	29570.000000	proximity ENSG00000172575:38455128-39565383
chr15:38536358-38536509	15	38536359	38536509	ENSG00000171262	protein_coding	ENST00000397609	38454127	82307.000000	proximity ENSG00000171262:38253837-38564383
chr15:38536358-38536509	15	38536359	38536509	ENSG00000172575	protein_coding	ENST00000697785	38565384	28950.000000	proximity ENSG00000172575:38455128-39565383
chr15:38536518-38536669	15	38536519	38536669	ENSG00000171262	protein_coding	ENST00000397609	38454127	82467.000000	proximity ENSG00000171262:38253837-38564383
chr15:38536518-38536669	15	38536519	38536669	ENSG00000172575	protein_coding	ENST00000697785	38565384	28790.000000	proximity ENSG00000172575:38455128-39565383
chr15:38536783-38536934	15	38536784	38536934	ENSG00000171262	protein_coding	ENST00000397609	38454127	82732.000000	proximity ENSG00000171262:38253837-38564383
chr15:38536783-38536934	15	38536784	38536934	ENSG00000172575	protein_coding	ENST00000697785	38565384	28525.000000	proximity ENSG00000172575:38455128-39565383
chr15:38545258-38545409	15	38545259	38545409	ENSG00000171262	protein_coding	ENST00000397609	38454127	91207.000000	proximity ENSG00000171262:38253837-38564383
chr15:38545258-38545409	15	38545259	38545409	ENSG00000172575	protein_coding	ENST00000697785	38565384	20050.000000	proximity ENSG00000172575:38455128-39565383
chr15:38547738-38547889	15	38547739	38547889	ENSG00000171262	protein_coding	ENST00000397609	38454127	93687.000000	proximity ENSG00000171262:38253837-38564383
chr15:38547738-38547889	15	38547739	38547889	ENSG00000172575	protein_coding	ENST00000697785	38565384	17570.000000	proximity ENSG00000172575:38455128-39565383
chr15:38549358-38549509	15	38549359	38549509	ENSG00000171262	protein_coding	ENST00000397609	38454127	95307.000000	proximity ENSG00000171262:38253837-38564383
chr15:38549358-38549509	15	38549359	38549509	ENSG00000172575	protein_coding	ENST00000697785	38565384	15950.000000	proximity ENSG00000172575:38455128-39565383
chr15:38554458-38554609	15	38554459	38554609	ENSG00000171262	protein_coding	ENST00000397609	38454127	100407.000000	proximity ENSG00000171262:38253837-38564383
chr15:38554458-38554609	15	38554459	38554609	ENSG00000172575	protein_coding	ENST00000697785	38565384	10850.000000	proximity ENSG00000172575:38455128-39565383
chr15:38555938-38556089	15	38555939	38556089	ENSG00000171262	protein_coding	ENST00000397609	38454127	101887.000000	proximity ENSG00000171262:38253837-38564383
chr15:38555938-38556089	15	38555939	38556089	ENSG00000172575	protein_coding	ENST00000697785	38565384	9370.000000	proximity ENSG00000172575:38455128-39565383
chr15:38556098-38556249	15	38556099	38556249	ENSG00000171262	protein_coding	ENST00000397609	38454127	102047.000000	proximity ENSG00000171262:38253837-38564383
chr15:38556098-38556249	15	38556099	38556249	ENSG00000172575	protein_coding	ENST00000697785	38565384	9210.000000	proximity ENSG00000172575:38455128-39565383
chr15:38558798-38558949	15	38558799	38558949	ENSG00000171262	protein_coding	ENST00000397609	38454127	104747.000000	proximity ENSG00000171262:38253837-38564383
chr15:38558798-38558949	15	38558799	38558949	ENSG00000172575	protein_coding	ENST00000697785	38565384	6510.000000	proximity ENSG00000172575:38455128-39565383
chr15:38563718-38563869	15	38563719	38563869	ENSG00000171262	protein_coding	ENST00000397609	38454127	109667.000000	proximity ENSG00000171262:38253837-38564383
chr15:38563718-38563869	15	38563719	38563869	ENSG00000172575	protein_coding	ENST00000697785	38565384	1590.000000	proximity ENSG00000172575:38455128-39565383
chr15:38563898-38564049	15	38563899	38564049	ENSG00000171262	protein_coding	ENST00000397609	38454127	109847.000000	proximity ENSG00000171262:38253837-38564383
chr15:38563898-38564049	15	38563899	38564049	ENSG00000172575	protein_coding	ENST00000697785	38565384	1410.000000	proximity ENSG00000172575:38455128-39565383
chr15:38564323-38564474	15	38564324	38564474	ENSG00000171262	protein_coding	ENST00000397609	38454127	110272.000000	proximity ENSG00000171262:38253837-38564383
chr15:38564323-38564474	15	38564324	38564474	ENSG00000172575	protein_coding	ENST00000697785	38565384	985.000000	proximity ENSG00000172575:38455128-39565383
chr15:38588878-38589029	15	38588879	38589029	ENSG00000137801	protein_coding	ENST00000260356	39581079	992125.000000	proximity ENSG00000137801:38581079-39781852
chr15:38588878-38589029	15	38588879	38589029	ENSG00000172575	protein_coding	ENST00000697785	38565384	23570.000000	proximity ENSG00000172575:38455128-39565383
chr15:38589598-38589749	15	38589599	38589749	ENSG00000137801	protein_coding	ENST00000260356	39581079	991405.000000	proximity ENSG00000137801:38581079-39781852
chr15:38589598-38589749	15	38589599	38589749	ENSG00000172575	protein_coding	ENST00000697785	38565384	24290.000000	proximity ENSG00000172575:38455128-39565383
chr15:38642998-38643149	15	38642999	38643149	ENSG00000137801	protein_coding	ENST00000260356	39581079	938005.000000	proximity ENSG00000137801:38581079-39781852
chr15:38642998-38643149	15	38642999	38643149	ENSG00000172575	protein_coding	ENST00000697785	38565384	77690.000000	proximity ENSG00000172575:38455128-39565383
chr15:38647818-38647969	15	38647819	38647969	ENSG00000137801	protein_coding	ENST00000260356	39581079	933185.000000	proximity ENSG00000137801:38581079-39781852
chr15:38647818-38647969	15	38647819	38647969	ENSG00000172575	protein_coding	ENST00000697785	38565384	82510.000000	proximity ENSG00000172575:38455128-39565383
chr15:38651798-38651949	15	38651799	38651949	ENSG00000137801	protein_coding	ENST00000260356	39581079	929205.000000	proximity ENSG00000137801:38581079-39781852
chr15:38651798-38651949	15	38651799	38651949	ENSG00000172575	protein_coding	ENST00000697785	38565384	86490.000000	proximity ENSG00000172575:38455128-39565383
chr15:38660883-38661034	15	38660884	38661034	ENSG00000137801	protein_coding	ENST00000260356	39581079	920120.000000	proximity ENSG00000137801:38581079-39781852
chr15:38660883-38661034	15	38660884	38661034	ENSG00000172575	protein_coding	ENST00000697785	38565384	95575.000000	proximity ENSG00000172575:38455128-39565383
chr15:38670798-38670949	15	38670799	38670949	ENSG00000137801	protein_coding	ENST00000260356	39581079	910205.000000	proximity ENSG00000137801:38581079-39781852
chr15:38670798-38670949	15	38670799	38670949	ENSG00000172575	protein_coding	ENST00000697785	38565384	105490.000000	proximity ENSG00000172575:38455128-39565383
chr15:38671978-38672129	15	38671979	38672129	ENSG00000137801	protein_coding	ENST00000260356	39581079	909025.000000	proximity ENSG00000137801:38581079-39781852
chr15:38671978-38672129	15	38671979	38672129	ENSG00000172575	protein_coding	ENST00000697785	38565384	106670.000000	proximity ENSG00000172575:38455128-39565383
chr15:38672998-38673149	15	38672999	38673149	ENSG00000137801	protein_coding	ENST00000260356	39581079	908005.000000	proximity ENSG00000137801:38581079-39781852
chr15:38672998-38673149	15	38672999	38673149	ENSG00000172575	protein_coding	ENST00000697785	38565384	107690.000000	proximity ENSG00000172575:38455128-39565383
chr15:38683718-38683869	15	38683719	38683869	ENSG00000137801	protein_coding	ENST00000260356	39581079	897285.000000	proximity ENSG00000137801:38581079-39781852
chr15:38683718-38683869	15	38683719	38683869	ENSG00000172575	protein_coding	ENST00000697785	38565384	118410.000000	proximity ENSG00000172575:38455128-39565383
chr15:38687498-38687649	15	38687499	38687649	ENSG00000137801	protein_coding	ENST00000260356	39581079	893505.000000	proximity ENSG00000137801:38581079-39781852
chr15:38687498-38687649	15	38687499	38687649	ENSG00000172575	protein_coding	ENST00000697785	38565384	122190.000000	proximity ENSG00000172575:38455128-39565383
chr15:38688858-38689009	15	38688859	38689009	ENSG00000137801	protein_coding	ENST00000260356	39581079	892145.000000	proximity ENSG00000137801:38581079-39781852
chr15:38688858-38689009	15	38688859	38689009	ENSG00000172575	protein_coding	ENST00000697785	38565384	123550.000000	proximity ENSG00000172575:38455128-39565383
chr15:38690838-38690989	15	38690839	38690989	ENSG00000137801	protein_coding	ENST00000260356	39581079	890165.000000	proximity ENSG00000137801:38581079-39781852
chr15:38690838-38690989	15	38690839	38690989	ENSG00000172575	protein_coding	ENST00000697785	38565384	125530.000000	proximity ENSG00000172575:38455128-39565383
chr15:38691558-38691709	15	38691559	38691709	ENSG00000137801	protein_coding	ENST00000260356	39581079	889445.000000	proximity ENSG00000137801:38581079-39781852
chr15:38691558-38691709	15	38691559	38691709	ENSG00000172575	protein_coding	ENST00000697785	38565384	126250.000000	proximity ENSG00000172575:38455128-39565383
chr15:38691998-38692149	15	38691999	38692149	ENSG00000137801	protein_coding	ENST00000260356	39581079	889005.000000	proximity ENSG00000137801:38581079-39781852
chr15:38691998-38692149	15	38691999	38692149	ENSG00000172575	protein_coding	ENST00000697785	38565384	126690.000000	proximity ENSG00000172575:38455128-39565383
chr15:38692258-38692409	15	38692259	38692409	ENSG00000137801	protein_coding	ENST00000260356	39581079	888745.000000	proximity ENSG00000137801:38581079-39781852
chr15:38692258-38692409	15	38692259	38692409	ENSG00000172575	protein_coding	ENST00000697785	38565384	126950.000000	proximity ENSG00000172575:38455128-39565383
chr15:38696238-38696389	15	38696239	38696389	ENSG00000137801	protein_coding	ENST00000260356	39581079	884765.000000	proximity ENSG00000137801:38581079-39781852
chr15:38696238-38696389	15	38696239	38696389	ENSG00000172575	protein_coding	ENST00000697785	38565384	130930.000000	proximity ENSG00000172575:38455128-39565383
chr15:38696438-38696589	15	38696439	38696589	ENSG00000137801	protein_coding	ENST00000260356	39581079	884565.000000	proximity ENSG00000137801:38581079-39781852
chr15:38696438-38696589	15	38696439	38696589	ENSG00000172575	protein_coding	ENST00000697785	38565384	131130.000000	proximity ENSG00000172575:38455128-39565383
chr15:38699798-38699949	15	38699799	38699949	ENSG00000137801	protein_coding	ENST00000260356	39581079	881205.000000	proximity ENSG00000137801:38581079-39781852
chr15:38699798-38699949	15	38699799	38699949	ENSG00000172575	protein_coding	ENST00000697785	38565384	134490.000000	proximity ENSG00000172575:38455128-39565383
chr15:38702658-38702809	15	38702659	38702809	ENSG00000137801	protein_coding	ENST00000260356	39581079	878345.000000	proximity ENSG00000137801:38581079-39781852
chr15:38702658-38702809	15	38702659	38702809	ENSG00000172575	protein_coding	ENST00000697785	38565384	137350.000000	proximity ENSG00000172575:38455128-39565383
chr15:38706018-38706169	15	38706019	38706169	ENSG00000137801	protein_coding	ENST00000260356	39581079	874985.000000	proximity ENSG00000137801:38581079-39781852
chr15:38706018-38706169	15	38706019	38706169	ENSG00000172575	protein_coding	ENST00000697785	38565384	140710.000000	proximity ENSG00000172575:38455128-39565383
chr15:38707938-38708089	15	38707939	38708089	ENSG00000137801	protein_coding	ENST00000260356	39581079	873065.000000	proximity ENSG00000137801:38581079-39781852
chr15:38707938-38708089	15	38707939	38708089	ENSG00000172575	protein_coding	ENST00000697785	38565384	142630.000000	proximity ENSG00000172575:38455128-39565383
chr15:38708138-38708289	15	38708139	38708289	ENSG00000137801	protein_coding	ENST00000260356	39581079	872865.000000	proximity ENSG00000137801:38581079-39781852
chr15:38708138-38708289	15	38708139	38708289	ENSG00000172575	protein_coding	ENST00000697785	38565384	142830.000000	proximity ENSG00000172575:38455128-39565383
chr15:38708538-38708689	15	38708539	38708689	ENSG00000137801	protein_coding	ENST00000260356	39581079	872465.000000	proximity ENSG00000137801:38581079-39781852
chr15:38708538-38708689	15	38708539	38708689	ENSG00000172575	protein_coding	ENST00000697785	38565384	143230.000000	proximity ENSG00000172575:38455128-39565383
chr15:38708938-38709089	15	38708939	38709089	ENSG00000137801	protein_coding	ENST00000260356	39581079	872065.000000	proximity ENSG00000137801:38581079-39781852
chr15:38708938-38709089	15	38708939	38709089	ENSG00000172575	protein_coding	ENST00000697785	38565384	143630.000000	proximity ENSG00000172575:38455128-39565383
chr15:38714183-38714334	15	38714184	38714334	ENSG00000137801	protein_coding	ENST00000260356	39581079	866820.000000	proximity ENSG00000137801:38581079-39781852
chr15:38714183-38714334	15	38714184	38714334	ENSG00000172575	protein_coding	ENST00000697785	38565384	148875.000000	proximity ENSG00000172575:38455128-39565383
chr15:38714378-38714529	15	38714379	38714529	ENSG00000137801	protein_coding	ENST00000260356	39581079	866625.000000	proximity ENSG00000137801:38581079-39781852
chr15:38714378-38714529	15	38714379	38714529	ENSG00000172575	protein_coding	ENST00000697785	38565384	149070.000000	proximity ENSG00000172575:38455128-39565383
chr15:38714638-38714789	15	38714639	38714789	ENSG00000137801	protein_coding	ENST00000260356	39581079	866365.000000	proximity ENSG00000137801:38581079-39781852
chr15:38714638-38714789	15	38714639	38714789	ENSG00000172575	protein_coding	ENST00000697785	38565384	149330.000000	proximity ENSG00000172575:38455128-39565383
chr15:38714918-38715069	15	38714919	38715069	ENSG00000137801	protein_coding	ENST00000260356	39581079	866085.000000	proximity ENSG00000137801:38581079-39781852
chr15:38714918-38715069	15	38714919	38715069	ENSG00000172575	protein_coding	ENST00000697785	38565384	149610.000000	proximity ENSG00000172575:38455128-39565383
chr15:38715378-38715529	15	38715379	38715529	ENSG00000137801	protein_coding	ENST00000260356	39581079	865625.000000	proximity ENSG00000137801:38581079-39781852
chr15:38715378-38715529	15	38715379	38715529	ENSG00000172575	protein_coding	ENST00000697785	38565384	150070.000000	proximity ENSG00000172575:38455128-39565383
chr15:38721658-38721809	15	38721659	38721809	ENSG00000137801	protein_coding	ENST00000260356	39581079	859345.000000	proximity ENSG00000137801:38581079-39781852
chr15:38721658-38721809	15	38721659	38721809	ENSG00000172575	protein_coding	ENST00000697785	38565384	156350.000000	proximity ENSG00000172575:38455128-39565383
chr15:38745258-38745409	15	38745259	38745409	ENSG00000137801	protein_coding	ENST00000260356	39581079	835745.000000	proximity ENSG00000137801:38581079-39781852
chr15:38745258-38745409	15	38745259	38745409	ENSG00000172575	protein_coding	ENST00000697785	38565384	179950.000000	proximity ENSG00000172575:38455128-39565383
chr15:38746338-38746489	15	38746339	38746489	ENSG00000137801	protein_coding	ENST00000260356	39581079	834665.000000	proximity ENSG00000137801:38581079-39781852
chr15:38746338-38746489	15	38746339	38746489	ENSG00000172575	protein_coding	ENST00000697785	38565384	181030.000000	proximity ENSG00000172575:38455128-39565383
chr15:38758158-38758309	15	38758159	38758309	ENSG00000137801	protein_coding	ENST00000260356	39581079	822845.000000	proximity ENSG00000137801:38581079-39781852
chr15:38758158-38758309	15	38758159	38758309	ENSG00000172575	protein_coding	ENST00000697785	38565384	192850.000000	proximity ENSG00000172575:38455128-39565383
chr15:38758358-38758509	15	38758359	38758509	ENSG00000137801	protein_coding	ENST00000260356	39581079	822645.000000	proximity ENSG00000137801:38581079-39781852
chr15:38758358-38758509	15	38758359	38758509	ENSG00000172575	protein_coding	ENST00000697785	38565384	193050.000000	proximity ENSG00000172575:38455128-39565383
chr15:38769098-38769249	15	38769099	38769249	ENSG00000137801	protein_coding	ENST00000260356	39581079	811905.000000	proximity ENSG00000137801:38581079-39781852
chr15:38769098-38769249	15	38769099	38769249	ENSG00000172575	protein_coding	ENST00000697785	38565384	203790.000000	proximity ENSG00000172575:38455128-39565383
chr15:38781298-38781449	15	38781299	38781449	ENSG00000137801	protein_coding	ENST00000260356	39581079	799705.000000	proximity ENSG00000137801:38581079-39781852
chr15:38781298-38781449	15	38781299	38781449	ENSG00000172575	protein_coding	ENST00000697785	38565384	215990.000000	proximity ENSG00000172575:38455128-39565383
chr15:38795558-38795709	15	38795559	38795709	ENSG00000137801	protein_coding	ENST00000260356	39581079	785445.000000	proximity ENSG00000137801:38581079-39781852
chr15:38795558-38795709	15	38795559	38795709	ENSG00000172575	protein_coding	ENST00000697785	38565384	230250.000000	proximity ENSG00000172575:38455128-39565383
chr15:38795938-38796089	15	38795939	38796089	ENSG00000137801	protein_coding	ENST00000260356	39581079	785065.000000	proximity ENSG00000137801:38581079-39781852
chr15:38795938-38796089	15	38795939	38796089	ENSG00000172575	protein_coding	ENST00000697785	38565384	230630.000000	proximity ENSG00000172575:38455128-39565383
chr15:38809758-38809909	15	38809759	38809909	ENSG00000137801	protein_coding	ENST00000260356	39581079	771245.000000	proximity ENSG00000137801:38581079-39781852
chr15:38809758-38809909	15	38809759	38809909	ENSG00000172575	protein_coding	ENST00000697785	38565384	244450.000000	proximity ENSG00000172575:38455128-39565383
chr15:38817678-38817829	15	38817679	38817829	ENSG00000137801	protein_coding	ENST00000260356	39581079	763325.000000	proximity ENSG00000137801:38581079-39781852
chr15:38817678-38817829	15	38817679	38817829	ENSG00000172575	protein_coding	ENST00000697785	38565384	252370.000000	proximity ENSG00000172575:38455128-39565383
chr15:38817898-38818049	15	38817899	38818049	ENSG00000137801	protein_coding	ENST00000260356	39581079	763105.000000	proximity ENSG00000137801:38581079-39781852
chr15:38817898-38818049	15	38817899	38818049	ENSG00000172575	protein_coding	ENST00000697785	38565384	252590.000000	proximity ENSG00000172575:38455128-39565383
chr15:38818083-38818234	15	38818084	38818234	ENSG00000137801	protein_coding	ENST00000260356	39581079	762920.000000	proximity ENSG00000137801:38581079-39781852
chr15:38818083-38818234	15	38818084	38818234	ENSG00000172575	protein_coding	ENST00000697785	38565384	252775.000000	proximity ENSG00000172575:38455128-39565383
chr15:38828218-38828369	15	38828219	38828369	ENSG00000137801	protein_coding	ENST00000260356	39581079	752785.000000	proximity ENSG00000137801:38581079-39781852
chr15:38828218-38828369	15	38828219	38828369	ENSG00000172575	protein_coding	ENST00000697785	38565384	262910.000000	proximity ENSG00000172575:38455128-39565383
chr15:38828438-38828589	15	38828439	38828589	ENSG00000137801	protein_coding	ENST00000260356	39581079	752565.000000	proximity ENSG00000137801:38581079-39781852
chr15:38828438-38828589	15	38828439	38828589	ENSG00000172575	protein_coding	ENST00000697785	38565384	263130.000000	proximity ENSG00000172575:38455128-39565383
chr15:38829258-38829409	15	38829259	38829409	ENSG00000137801	protein_coding	ENST00000260356	39581079	751745.000000	proximity ENSG00000137801:38581079-39781852
chr15:38829258-38829409	15	38829259	38829409	ENSG00000172575	protein_coding	ENST00000697785	38565384	263950.000000	proximity ENSG00000172575:38455128-39565383
chr15:38842938-38843089	15	38842939	38843089	ENSG00000137801	protein_coding	ENST00000260356	39581079	738065.000000	proximity ENSG00000137801:38581079-39781852
chr15:38842938-38843089	15	38842939	38843089	ENSG00000172575	protein_coding	ENST00000697785	38565384	277630.000000	proximity ENSG00000172575:38455128-39565383
chr15:38843098-38843249	15	38843099	38843249	ENSG00000137801	protein_coding	ENST00000260356	39581079	737905.000000	proximity ENSG00000137801:38581079-39781852
chr15:38843098-38843249	15	38843099	38843249	ENSG00000172575	protein_coding	ENST00000697785	38565384	277790.000000	proximity ENSG00000172575:38455128-39565383
chr15:38843358-38843509	15	38843359	38843509	ENSG00000137801	protein_coding	ENST00000260356	39581079	737645.000000	proximity ENSG00000137801:38581079-39781852
chr15:38843358-38843509	15	38843359	38843509	ENSG00000172575	protein_coding	ENST00000697785	38565384	278050.000000	proximity ENSG00000172575:38455128-39565383
chr15:38843858-38844009	15	38843859	38844009	ENSG00000137801	protein_coding	ENST00000260356	39581079	737145.000000	proximity ENSG00000137801:38581079-39781852
chr15:38843858-38844009	15	38843859	38844009	ENSG00000172575	protein_coding	ENST00000697785	38565384	278550.000000	proximity ENSG00000172575:38455128-39565383
chr15:38844058-38844209	15	38844059	38844209	ENSG00000137801	protein_coding	ENST00000260356	39581079	736945.000000	proximity ENSG00000137801:38581079-39781852
chr15:38844058-38844209	15	38844059	38844209	ENSG00000172575	protein_coding	ENST00000697785	38565384	278750.000000	proximity ENSG00000172575:38455128-39565383
chr15:38844298-38844449	15	38844299	38844449	ENSG00000137801	protein_coding	ENST00000260356	39581079	736705.000000	proximity ENSG00000137801:38581079-39781852
chr15:38844298-38844449	15	38844299	38844449	ENSG00000172575	protein_coding	ENST00000697785	38565384	278990.000000	proximity ENSG00000172575:38455128-39565383
chr15:38844838-38844989	15	38844839	38844989	ENSG00000137801	protein_coding	ENST00000260356	39581079	736165.000000	proximity ENSG00000137801:38581079-39781852
chr15:38844838-38844989	15	38844839	38844989	ENSG00000172575	protein_coding	ENST00000697785	38565384	279530.000000	proximity ENSG00000172575:38455128-39565383
chr15:38844998-38845149	15	38844999	38845149	ENSG00000137801	protein_coding	ENST00000260356	39581079	736005.000000	proximity ENSG00000137801:38581079-39781852
chr15:38844998-38845149	15	38844999	38845149	ENSG00000172575	protein_coding	ENST00000697785	38565384	279690.000000	proximity ENSG00000172575:38455128-39565383
chr15:38846458-38846609	15	38846459	38846609	ENSG00000137801	protein_coding	ENST00000260356	39581079	734545.000000	proximity ENSG00000137801:38581079-39781852
chr15:38846458-38846609	15	38846459	38846609	ENSG00000172575	protein_coding	ENST00000697785	38565384	281150.000000	proximity ENSG00000172575:38455128-39565383
chr15:38853698-38853849	15	38853699	38853849	ENSG00000137801	protein_coding	ENST00000260356	39581079	727305.000000	proximity ENSG00000137801:38581079-39781852
chr15:38853698-38853849	15	38853699	38853849	ENSG00000172575	protein_coding	ENST00000697785	38565384	288390.000000	proximity ENSG00000172575:38455128-39565383
chr15:38854658-38854809	15	38854659	38854809	ENSG00000137801	protein_coding	ENST00000260356	39581079	726345.000000	proximity ENSG00000137801:38581079-39781852
chr15:38854658-38854809	15	38854659	38854809	ENSG00000172575	protein_coding	ENST00000697785	38565384	289350.000000	proximity ENSG00000172575:38455128-39565383
chr15:38860418-38860569	15	38860419	38860569	ENSG00000137801	protein_coding	ENST00000260356	39581079	720585.000000	proximity ENSG00000137801:38581079-39781852
chr15:38860418-38860569	15	38860419	38860569	ENSG00000172575	protein_coding	ENST00000697785	38565384	295110.000000	proximity ENSG00000172575:38455128-39565383
chr15:38860798-38860949	15	38860799	38860949	ENSG00000137801	protein_coding	ENST00000260356	39581079	720205.000000	proximity ENSG00000137801:38581079-39781852
chr15:38860798-38860949	15	38860799	38860949	ENSG00000172575	protein_coding	ENST00000697785	38565384	295490.000000	proximity ENSG00000172575:38455128-39565383
chr15:38861258-38861409	15	38861259	38861409	ENSG00000137801	protein_coding	ENST00000260356	39581079	719745.000000	proximity ENSG00000137801:38581079-39781852
chr15:38861258-38861409	15	38861259	38861409	ENSG00000172575	protein_coding	ENST00000697785	38565384	295950.000000	proximity ENSG00000172575:38455128-39565383
chr15:38864198-38864349	15	38864199	38864349	ENSG00000137801	protein_coding	ENST00000260356	39581079	716805.000000	proximity ENSG00000137801:38581079-39781852
chr15:38864198-38864349	15	38864199	38864349	ENSG00000172575	protein_coding	ENST00000697785	38565384	298890.000000	proximity ENSG00000172575:38455128-39565383
chr15:38864878-38865029	15	38864879	38865029	ENSG00000137801	protein_coding	ENST00000260356	39581079	716125.000000	proximity ENSG00000137801:38581079-39781852
chr15:38864878-38865029	15	38864879	38865029	ENSG00000172575	protein_coding	ENST00000697785	38565384	299570.000000	proximity ENSG00000172575:38455128-39565383
chr15:38865038-38865189	15	38865039	38865189	ENSG00000137801	protein_coding	ENST00000260356	39581079	715965.000000	proximity ENSG00000137801:38581079-39781852
chr15:38865038-38865189	15	38865039	38865189	ENSG00000172575	protein_coding	ENST00000697785	38565384	299730.000000	proximity ENSG00000172575:38455128-39565383
chr15:38865318-38865469	15	38865319	38865469	ENSG00000137801	protein_coding	ENST00000260356	39581079	715685.000000	proximity ENSG00000137801:38581079-39781852
chr15:38865318-38865469	15	38865319	38865469	ENSG00000172575	protein_coding	ENST00000697785	38565384	300010.000000	proximity ENSG00000172575:38455128-39565383
chr15:38867678-38867829	15	38867679	38867829	ENSG00000137801	protein_coding	ENST00000260356	39581079	713325.000000	proximity ENSG00000137801:38581079-39781852
chr15:38867678-38867829	15	38867679	38867829	ENSG00000172575	protein_coding	ENST00000697785	38565384	302370.000000	proximity ENSG00000172575:38455128-39565383
chr15:38868398-38868549	15	38868399	38868549	ENSG00000137801	protein_coding	ENST00000260356	39581079	712605.000000	proximity ENSG00000137801:38581079-39781852
chr15:38868398-38868549	15	38868399	38868549	ENSG00000172575	protein_coding	ENST00000697785	38565384	303090.000000	proximity ENSG00000172575:38455128-39565383
chr15:38868578-38868729	15	38868579	38868729	ENSG00000137801	protein_coding	ENST00000260356	39581079	712425.000000	proximity ENSG00000137801:38581079-39781852
chr15:38868578-38868729	15	38868579	38868729	ENSG00000172575	protein_coding	ENST00000697785	38565384	303270.000000	proximity ENSG00000172575:38455128-39565383
chr15:38873178-38873329	15	38873179	38873329	ENSG00000137801	protein_coding	ENST00000260356	39581079	707825.000000	proximity ENSG00000137801:38581079-39781852
chr15:38873178-38873329	15	38873179	38873329	ENSG00000172575	protein_coding	ENST00000697785	38565384	307870.000000	proximity ENSG00000172575:38455128-39565383
chr15:38874558-38874709	15	38874559	38874709	ENSG00000137801	protein_coding	ENST00000260356	39581079	706445.000000	proximity ENSG00000137801:38581079-39781852
chr15:38874558-38874709	15	38874559	38874709	ENSG00000172575	protein_coding	ENST00000697785	38565384	309250.000000	proximity ENSG00000172575:38455128-39565383
chr15:38876258-38876409	15	38876259	38876409	ENSG00000137801	protein_coding	ENST00000260356	39581079	704745.000000	proximity ENSG00000137801:38581079-39781852
chr15:38876258-38876409	15	38876259	38876409	ENSG00000172575	protein_coding	ENST00000697785	38565384	310950.000000	proximity ENSG00000172575:38455128-39565383
chr15:38877598-38877749	15	38877599	38877749	ENSG00000137801	protein_coding	ENST00000260356	39581079	703405.000000	proximity ENSG00000137801:38581079-39781852
chr15:38877598-38877749	15	38877599	38877749	ENSG00000172575	protein_coding	ENST00000697785	38565384	312290.000000	proximity ENSG00000172575:38455128-39565383
chr15:38879038-38879189	15	38879039	38879189	ENSG00000137801	protein_coding	ENST00000260356	39581079	701965.000000	proximity ENSG00000137801:38581079-39781852
chr15:38879038-38879189	15	38879039	38879189	ENSG00000172575	protein_coding	ENST00000697785	38565384	313730.000000	proximity ENSG00000172575:38455128-39565383
chr15:38879898-38880049	15	38879899	38880049	ENSG00000137801	protein_coding	ENST00000260356	39581079	701105.000000	proximity ENSG00000137801:38581079-39781852
chr15:38879898-38880049	15	38879899	38880049	ENSG00000172575	protein_coding	ENST00000697785	38565384	314590.000000	proximity ENSG00000172575:38455128-39565383
chr15:38880298-38880449	15	38880299	38880449	ENSG00000137801	protein_coding	ENST00000260356	39581079	700705.000000	proximity ENSG00000137801:38581079-39781852
chr15:38880298-38880449	15	38880299	38880449	ENSG00000172575	protein_coding	ENST00000697785	38565384	314990.000000	proximity ENSG00000172575:38455128-39565383
chr15:38884098-38884249	15	38884099	38884249	ENSG00000137801	protein_coding	ENST00000260356	39581079	696905.000000	proximity ENSG00000137801:38581079-39781852
chr15:38884098-38884249	15	38884099	38884249	ENSG00000172575	protein_coding	ENST00000697785	38565384	318790.000000	proximity ENSG00000172575:38455128-39565383
chr15:38885118-38885269	15	38885119	38885269	ENSG00000137801	protein_coding	ENST00000260356	39581079	695885.000000	proximity ENSG00000137801:38581079-39781852
chr15:38885118-38885269	15	38885119	38885269	ENSG00000172575	protein_coding	ENST00000697785	38565384	319810.000000	proximity ENSG00000172575:38455128-39565383
chr15:38885478-38885629	15	38885479	38885629	ENSG00000137801	protein_coding	ENST00000260356	39581079	695525.000000	proximity ENSG00000137801:38581079-39781852
chr15:38885478-38885629	15	38885479	38885629	ENSG00000172575	protein_coding	ENST00000697785	38565384	320170.000000	proximity ENSG00000172575:38455128-39565383
chr15:38886998-38887149	15	38886999	38887149	ENSG00000137801	protein_coding	ENST00000260356	39581079	694005.000000	proximity ENSG00000137801:38581079-39781852
chr15:38886998-38887149	15	38886999	38887149	ENSG00000172575	protein_coding	ENST00000697785	38565384	321690.000000	proximity ENSG00000172575:38455128-39565383
chr15:38890318-38890469	15	38890319	38890469	ENSG00000137801	protein_coding	ENST00000260356	39581079	690685.000000	proximity ENSG00000137801:38581079-39781852
chr15:38890318-38890469	15	38890319	38890469	ENSG00000172575	protein_coding	ENST00000697785	38565384	325010.000000	proximity ENSG00000172575:38455128-39565383
chr15:38893718-38893869	15	38893719	38893869	ENSG00000137801	protein_coding	ENST00000260356	39581079	687285.000000	proximity ENSG00000137801:38581079-39781852
chr15:38893718-38893869	15	38893719	38893869	ENSG00000172575	protein_coding	ENST00000697785	38565384	328410.000000	proximity ENSG00000172575:38455128-39565383
chr15:38893978-38894129	15	38893979	38894129	ENSG00000137801	protein_coding	ENST00000260356	39581079	687025.000000	proximity ENSG00000137801:38581079-39781852
chr15:38893978-38894129	15	38893979	38894129	ENSG00000172575	protein_coding	ENST00000697785	38565384	328670.000000	proximity ENSG00000172575:38455128-39565383
chr15:38894198-38894349	15	38894199	38894349	ENSG00000137801	protein_coding	ENST00000260356	39581079	686805.000000	proximity ENSG00000137801:38581079-39781852
chr15:38894198-38894349	15	38894199	38894349	ENSG00000172575	protein_coding	ENST00000697785	38565384	328890.000000	proximity ENSG00000172575:38455128-39565383
chr15:38894358-38894509	15	38894359	38894509	ENSG00000137801	protein_coding	ENST00000260356	39581079	686645.000000	proximity ENSG00000137801:38581079-39781852
chr15:38894358-38894509	15	38894359	38894509	ENSG00000172575	protein_coding	ENST00000697785	38565384	329050.000000	proximity ENSG00000172575:38455128-39565383
chr15:38894558-38894709	15	38894559	38894709	ENSG00000137801	protein_coding	ENST00000260356	39581079	686445.000000	proximity ENSG00000137801:38581079-39781852
chr15:38894558-38894709	15	38894559	38894709	ENSG00000172575	protein_coding	ENST00000697785	38565384	329250.000000	proximity ENSG00000172575:38455128-39565383
chr15:38894778-38894929	15	38894779	38894929	ENSG00000137801	protein_coding	ENST00000260356	39581079	686225.000000	proximity ENSG00000137801:38581079-39781852
chr15:38894778-38894929	15	38894779	38894929	ENSG00000172575	protein_coding	ENST00000697785	38565384	329470.000000	proximity ENSG00000172575:38455128-39565383
chr15:38895098-38895249	15	38895099	38895249	ENSG00000137801	protein_coding	ENST00000260356	39581079	685905.000000	proximity ENSG00000137801:38581079-39781852
chr15:38895098-38895249	15	38895099	38895249	ENSG00000172575	protein_coding	ENST00000697785	38565384	329790.000000	proximity ENSG00000172575:38455128-39565383
chr15:38895318-38895469	15	38895319	38895469	ENSG00000137801	protein_coding	ENST00000260356	39581079	685685.000000	proximity ENSG00000137801:38581079-39781852
chr15:38895318-38895469	15	38895319	38895469	ENSG00000172575	protein_coding	ENST00000697785	38565384	330010.000000	proximity ENSG00000172575:38455128-39565383
chr15:38895498-38895649	15	38895499	38895649	ENSG00000137801	protein_coding	ENST00000260356	39581079	685505.000000	proximity ENSG00000137801:38581079-39781852
chr15:38895498-38895649	15	38895499	38895649	ENSG00000172575	protein_coding	ENST00000697785	38565384	330190.000000	proximity ENSG00000172575:38455128-39565383
chr15:38895798-38895949	15	38895799	38895949	ENSG00000137801	protein_coding	ENST00000260356	39581079	685205.000000	proximity ENSG00000137801:38581079-39781852
chr15:38895798-38895949	15	38895799	38895949	ENSG00000172575	protein_coding	ENST00000697785	38565384	330490.000000	proximity ENSG00000172575:38455128-39565383
chr15:38896058-38896209	15	38896059	38896209	ENSG00000137801	protein_coding	ENST00000260356	39581079	684945.000000	proximity ENSG00000137801:38581079-39781852
chr15:38896058-38896209	15	38896059	38896209	ENSG00000172575	protein_coding	ENST00000697785	38565384	330750.000000	proximity ENSG00000172575:38455128-39565383
chr15:38896778-38896929	15	38896779	38896929	ENSG00000137801	protein_coding	ENST00000260356	39581079	684225.000000	proximity ENSG00000137801:38581079-39781852
chr15:38896778-38896929	15	38896779	38896929	ENSG00000172575	protein_coding	ENST00000697785	38565384	331470.000000	proximity ENSG00000172575:38455128-39565383
chr15:38899438-38899589	15	38899439	38899589	ENSG00000137801	protein_coding	ENST00000260356	39581079	681565.000000	proximity ENSG00000137801:38581079-39781852
chr15:38899438-38899589	15	38899439	38899589	ENSG00000172575	protein_coding	ENST00000697785	38565384	334130.000000	proximity ENSG00000172575:38455128-39565383
chr15:38905738-38905889	15	38905739	38905889	ENSG00000137801	protein_coding	ENST00000260356	39581079	675265.000000	proximity ENSG00000137801:38581079-39781852
chr15:38905738-38905889	15	38905739	38905889	ENSG00000172575	protein_coding	ENST00000697785	38565384	340430.000000	proximity ENSG00000172575:38455128-39565383
chr15:38912158-38912309	15	38912159	38912309	ENSG00000137801	protein_coding	ENST00000260356	39581079	668845.000000	proximity ENSG00000137801:38581079-39781852
chr15:38912158-38912309	15	38912159	38912309	ENSG00000172575	protein_coding	ENST00000697785	38565384	346850.000000	proximity ENSG00000172575:38455128-39565383
chr15:38930978-38931129	15	38930979	38931129	ENSG00000137801	protein_coding	ENST00000260356	39581079	650025.000000	proximity ENSG00000137801:38581079-39781852
chr15:38930978-38931129	15	38930979	38931129	ENSG00000172575	protein_coding	ENST00000697785	38565384	365670.000000	proximity ENSG00000172575:38455128-39565383
chr15:38941458-38941609	15	38941459	38941609	ENSG00000137801	protein_coding	ENST00000260356	39581079	639545.000000	proximity ENSG00000137801:38581079-39781852
chr15:38941458-38941609	15	38941459	38941609	ENSG00000172575	protein_coding	ENST00000697785	38565384	376150.000000	proximity ENSG00000172575:38455128-39565383
chr15:38941758-38941909	15	38941759	38941909	ENSG00000137801	protein_coding	ENST00000260356	39581079	639245.000000	proximity ENSG00000137801:38581079-39781852
chr15:38941758-38941909	15	38941759	38941909	ENSG00000172575	protein_coding	ENST00000697785	38565384	376450.000000	proximity ENSG00000172575:38455128-39565383
chr15:38962018-38962169	15	38962019	38962169	ENSG00000137801	protein_coding	ENST00000260356	39581079	618985.000000	proximity ENSG00000137801:38581079-39781852
chr15:38962018-38962169	15	38962019	38962169	ENSG00000172575	protein_coding	ENST00000697785	38565384	396710.000000	proximity ENSG00000172575:38455128-39565383
chr15:38973018-38973169	15	38973019	38973169	ENSG00000137801	protein_coding	ENST00000260356	39581079	607985.000000	proximity ENSG00000137801:38581079-39781852
chr15:38973018-38973169	15	38973019	38973169	ENSG00000172575	protein_coding	ENST00000697785	38565384	407710.000000	proximity ENSG00000172575:38455128-39565383
chr15:38991238-38991389	15	38991239	38991389	ENSG00000137801	protein_coding	ENST00000260356	39581079	589765.000000	proximity ENSG00000137801:38581079-39781852
chr15:38991238-38991389	15	38991239	38991389	ENSG00000172575	protein_coding	ENST00000697785	38565384	425930.000000	proximity ENSG00000172575:38455128-39565383
chr15:38991623-38991774	15	38991624	38991774	ENSG00000137801	protein_coding	ENST00000260356	39581079	589380.000000	proximity ENSG00000137801:38581079-39781852
chr15:38991623-38991774	15	38991624	38991774	ENSG00000172575	protein_coding	ENST00000697785	38565384	426315.000000	proximity ENSG00000172575:38455128-39565383
chr15:38991818-38991969	15	38991819	38991969	ENSG00000137801	protein_coding	ENST00000260356	39581079	589185.000000	proximity ENSG00000137801:38581079-39781852
chr15:38991818-38991969	15	38991819	38991969	ENSG00000172575	protein_coding	ENST00000697785	38565384	426510.000000	proximity ENSG00000172575:38455128-39565383
chr15:38992658-38992809	15	38992659	38992809	ENSG00000137801	protein_coding	ENST00000260356	39581079	588345.000000	proximity ENSG00000137801:38581079-39781852
chr15:38992658-38992809	15	38992659	38992809	ENSG00000172575	protein_coding	ENST00000697785	38565384	427350.000000	proximity ENSG00000172575:38455128-39565383
chr15:38994458-38994609	15	38994459	38994609	ENSG00000137801	protein_coding	ENST00000260356	39581079	586545.000000	proximity ENSG00000137801:38581079-39781852
chr15:38994458-38994609	15	38994459	38994609	ENSG00000172575	protein_coding	ENST00000697785	38565384	429150.000000	proximity ENSG00000172575:38455128-39565383
chr15:38996138-38996289	15	38996139	38996289	ENSG00000137801	protein_coding	ENST00000260356	39581079	584865.000000	proximity ENSG00000137801:38581079-39781852
chr15:38996138-38996289	15	38996139	38996289	ENSG00000172575	protein_coding	ENST00000697785	38565384	430830.000000	proximity ENSG00000172575:38455128-39565383
chr15:38996398-38996549	15	38996399	38996549	ENSG00000137801	protein_coding	ENST00000260356	39581079	584605.000000	proximity ENSG00000137801:38581079-39781852
chr15:38996398-38996549	15	38996399	38996549	ENSG00000172575	protein_coding	ENST00000697785	38565384	431090.000000	proximity ENSG00000172575:38455128-39565383
chr15:38996658-38996809	15	38996659	38996809	ENSG00000137801	protein_coding	ENST00000260356	39581079	584345.000000	proximity ENSG00000137801:38581079-39781852
chr15:38996658-38996809	15	38996659	38996809	ENSG00000172575	protein_coding	ENST00000697785	38565384	431350.000000	proximity ENSG00000172575:38455128-39565383
chr15:38996958-38997109	15	38996959	38997109	ENSG00000137801	protein_coding	ENST00000260356	39581079	584045.000000	proximity ENSG00000137801:38581079-39781852
chr15:38996958-38997109	15	38996959	38997109	ENSG00000172575	protein_coding	ENST00000697785	38565384	431650.000000	proximity ENSG00000172575:38455128-39565383
chr15:39016798-39016949	15	39016799	39016949	ENSG00000137801	protein_coding	ENST00000260356	39581079	564205.000000	proximity ENSG00000137801:38581079-39781852
chr15:39016798-39016949	15	39016799	39016949	ENSG00000172575	protein_coding	ENST00000697785	38565384	451490.000000	proximity ENSG00000172575:38455128-39565383
chr15:39019078-39019229	15	39019079	39019229	ENSG00000137801	protein_coding	ENST00000260356	39581079	561925.000000	proximity ENSG00000137801:38581079-39781852
chr15:39019078-39019229	15	39019079	39019229	ENSG00000172575	protein_coding	ENST00000697785	38565384	453770.000000	proximity ENSG00000172575:38455128-39565383
chr15:39025478-39025629	15	39025479	39025629	ENSG00000137801	protein_coding	ENST00000260356	39581079	555525.000000	proximity ENSG00000137801:38581079-39781852
chr15:39025478-39025629	15	39025479	39025629	ENSG00000172575	protein_coding	ENST00000697785	38565384	460170.000000	proximity ENSG00000172575:38455128-39565383
chr15:39028158-39028309	15	39028159	39028309	ENSG00000137801	protein_coding	ENST00000260356	39581079	552845.000000	proximity ENSG00000137801:38581079-39781852
chr15:39028158-39028309	15	39028159	39028309	ENSG00000172575	protein_coding	ENST00000697785	38565384	462850.000000	proximity ENSG00000172575:38455128-39565383
chr15:39030478-39030629	15	39030479	39030629	ENSG00000137801	protein_coding	ENST00000260356	39581079	550525.000000	proximity ENSG00000137801:38581079-39781852
chr15:39030478-39030629	15	39030479	39030629	ENSG00000172575	protein_coding	ENST00000697785	38565384	465170.000000	proximity ENSG00000172575:38455128-39565383
chr15:39075378-39075529	15	39075379	39075529	ENSG00000137801	protein_coding	ENST00000260356	39581079	505625.000000	proximity ENSG00000137801:38581079-39781852
chr15:39075378-39075529	15	39075379	39075529	ENSG00000172575	protein_coding	ENST00000697785	38565384	510070.000000	proximity ENSG00000172575:38455128-39565383
chr15:39075538-39075689	15	39075539	39075689	ENSG00000137801	protein_coding	ENST00000260356	39581079	505465.000000	proximity ENSG00000137801:38581079-39781852
chr15:39075538-39075689	15	39075539	39075689	ENSG00000172575	protein_coding	ENST00000697785	38565384	510230.000000	proximity ENSG00000172575:38455128-39565383
chr15:39078098-39078249	15	39078099	39078249	ENSG00000137801	protein_coding	ENST00000260356	39581079	502905.000000	proximity ENSG00000137801:38581079-39781852
chr15:39078098-39078249	15	39078099	39078249	ENSG00000172575	protein_coding	ENST00000697785	38565384	512790.000000	proximity ENSG00000172575:38455128-39565383
chr15:39079298-39079449	15	39079299	39079449	ENSG00000137801	protein_coding	ENST00000260356	39581079	501705.000000	proximity ENSG00000137801:38581079-39781852
chr15:39079298-39079449	15	39079299	39079449	ENSG00000172575	protein_coding	ENST00000697785	38565384	513990.000000	proximity ENSG00000172575:38455128-39565383
chr15:39079478-39079629	15	39079479	39079629	ENSG00000137801	protein_coding	ENST00000260356	39581079	501525.000000	proximity ENSG00000137801:38581079-39781852
chr15:39079478-39079629	15	39079479	39079629	ENSG00000172575	protein_coding	ENST00000697785	38565384	514170.000000	proximity ENSG00000172575:38455128-39565383
chr15:39079638-39079789	15	39079639	39079789	ENSG00000137801	protein_coding	ENST00000260356	39581079	501365.000000	proximity ENSG00000137801:38581079-39781852
chr15:39079638-39079789	15	39079639	39079789	ENSG00000172575	protein_coding	ENST00000697785	38565384	514330.000000	proximity ENSG00000172575:38455128-39565383
chr15:39083318-39083469	15	39083319	39083469	ENSG00000137801	protein_coding	ENST00000260356	39581079	497685.000000	proximity ENSG00000137801:38581079-39781852
chr15:39083318-39083469	15	39083319	39083469	ENSG00000172575	protein_coding	ENST00000697785	38565384	518010.000000	proximity ENSG00000172575:38455128-39565383
chr15:39084818-39084969	15	39084819	39084969	ENSG00000137801	protein_coding	ENST00000260356	39581079	496185.000000	proximity ENSG00000137801:38581079-39781852
chr15:39084818-39084969	15	39084819	39084969	ENSG00000172575	protein_coding	ENST00000697785	38565384	519510.000000	proximity ENSG00000172575:38455128-39565383
chr15:39085098-39085249	15	39085099	39085249	ENSG00000137801	protein_coding	ENST00000260356	39581079	495905.000000	proximity ENSG00000137801:38581079-39781852
chr15:39085098-39085249	15	39085099	39085249	ENSG00000172575	protein_coding	ENST00000697785	38565384	519790.000000	proximity ENSG00000172575:38455128-39565383
chr15:39085318-39085469	15	39085319	39085469	ENSG00000137801	protein_coding	ENST00000260356	39581079	495685.000000	proximity ENSG00000137801:38581079-39781852
chr15:39085318-39085469	15	39085319	39085469	ENSG00000172575	protein_coding	ENST00000697785	38565384	520010.000000	proximity ENSG00000172575:38455128-39565383
chr15:39095663-39095814	15	39095664	39095814	ENSG00000137801	protein_coding	ENST00000260356	39581079	485340.000000	proximity ENSG00000137801:38581079-39781852
chr15:39095663-39095814	15	39095664	39095814	ENSG00000172575	protein_coding	ENST00000697785	38565384	530355.000000	proximity ENSG00000172575:38455128-39565383
chr15:39096778-39096929	15	39096779	39096929	ENSG00000137801	protein_coding	ENST00000260356	39581079	484225.000000	proximity ENSG00000137801:38581079-39781852
chr15:39096778-39096929	15	39096779	39096929	ENSG00000172575	protein_coding	ENST00000697785	38565384	531470.000000	proximity ENSG00000172575:38455128-39565383
chr15:39099678-39099829	15	39099679	39099829	ENSG00000137801	protein_coding	ENST00000260356	39581079	481325.000000	proximity ENSG00000137801:38581079-39781852
chr15:39099678-39099829	15	39099679	39099829	ENSG00000172575	protein_coding	ENST00000697785	38565384	534370.000000	proximity ENSG00000172575:38455128-39565383
chr15:39100478-39100629	15	39100479	39100629	ENSG00000137801	protein_coding	ENST00000260356	39581079	480525.000000	proximity ENSG00000137801:38581079-39781852
chr15:39100478-39100629	15	39100479	39100629	ENSG00000172575	protein_coding	ENST00000697785	38565384	535170.000000	proximity ENSG00000172575:38455128-39565383
chr15:39102458-39102609	15	39102459	39102609	ENSG00000137801	protein_coding	ENST00000260356	39581079	478545.000000	proximity ENSG00000137801:38581079-39781852
chr15:39102458-39102609	15	39102459	39102609	ENSG00000172575	protein_coding	ENST00000697785	38565384	537150.000000	proximity ENSG00000172575:38455128-39565383
chr15:39102658-39102809	15	39102659	39102809	ENSG00000137801	protein_coding	ENST00000260356	39581079	478345.000000	proximity ENSG00000137801:38581079-39781852
chr15:39102658-39102809	15	39102659	39102809	ENSG00000172575	protein_coding	ENST00000697785	38565384	537350.000000	proximity ENSG00000172575:38455128-39565383
chr15:39108138-39108289	15	39108139	39108289	ENSG00000137801	protein_coding	ENST00000260356	39581079	472865.000000	proximity ENSG00000137801:38581079-39781852
chr15:39108138-39108289	15	39108139	39108289	ENSG00000172575	protein_coding	ENST00000697785	38565384	542830.000000	proximity ENSG00000172575:38455128-39565383
chr15:39110458-39110609	15	39110459	39110609	ENSG00000137801	protein_coding	ENST00000260356	39581079	470545.000000	proximity ENSG00000137801:38581079-39781852
chr15:39110458-39110609	15	39110459	39110609	ENSG00000172575	protein_coding	ENST00000697785	38565384	545150.000000	proximity ENSG00000172575:38455128-39565383
chr15:39110858-39111009	15	39110859	39111009	ENSG00000137801	protein_coding	ENST00000260356	39581079	470145.000000	proximity ENSG00000137801:38581079-39781852
chr15:39110858-39111009	15	39110859	39111009	ENSG00000172575	protein_coding	ENST00000697785	38565384	545550.000000	proximity ENSG00000172575:38455128-39565383
chr15:39115798-39115949	15	39115799	39115949	ENSG00000137801	protein_coding	ENST00000260356	39581079	465205.000000	proximity ENSG00000137801:38581079-39781852
chr15:39115798-39115949	15	39115799	39115949	ENSG00000172575	protein_coding	ENST00000697785	38565384	550490.000000	proximity ENSG00000172575:38455128-39565383
chr15:39118658-39118809	15	39118659	39118809	ENSG00000137801	protein_coding	ENST00000260356	39581079	462345.000000	proximity ENSG00000137801:38581079-39781852
chr15:39118658-39118809	15	39118659	39118809	ENSG00000172575	protein_coding	ENST00000697785	38565384	553350.000000	proximity ENSG00000172575:38455128-39565383
chr15:39124178-39124329	15	39124179	39124329	ENSG00000137801	protein_coding	ENST00000260356	39581079	456825.000000	proximity ENSG00000137801:38581079-39781852
chr15:39124178-39124329	15	39124179	39124329	ENSG00000172575	protein_coding	ENST00000697785	38565384	558870.000000	proximity ENSG00000172575:38455128-39565383
chr15:39124598-39124749	15	39124599	39124749	ENSG00000137801	protein_coding	ENST00000260356	39581079	456405.000000	proximity ENSG00000137801:38581079-39781852
chr15:39124598-39124749	15	39124599	39124749	ENSG00000172575	protein_coding	ENST00000697785	38565384	559290.000000	proximity ENSG00000172575:38455128-39565383
chr15:39125038-39125189	15	39125039	39125189	ENSG00000137801	protein_coding	ENST00000260356	39581079	455965.000000	proximity ENSG00000137801:38581079-39781852
chr15:39125038-39125189	15	39125039	39125189	ENSG00000172575	protein_coding	ENST00000697785	38565384	559730.000000	proximity ENSG00000172575:38455128-39565383
chr15:39125378-39125529	15	39125379	39125529	ENSG00000137801	protein_coding	ENST00000260356	39581079	455625.000000	proximity ENSG00000137801:38581079-39781852
chr15:39125378-39125529	15	39125379	39125529	ENSG00000172575	protein_coding	ENST00000697785	38565384	560070.000000	proximity ENSG00000172575:38455128-39565383
chr15:39126038-39126189	15	39126039	39126189	ENSG00000137801	protein_coding	ENST00000260356	39581079	454965.000000	proximity ENSG00000137801:38581079-39781852
chr15:39126038-39126189	15	39126039	39126189	ENSG00000172575	protein_coding	ENST00000697785	38565384	560730.000000	proximity ENSG00000172575:38455128-39565383
chr15:39127238-39127389	15	39127239	39127389	ENSG00000137801	protein_coding	ENST00000260356	39581079	453765.000000	proximity ENSG00000137801:38581079-39781852
chr15:39127238-39127389	15	39127239	39127389	ENSG00000172575	protein_coding	ENST00000697785	38565384	561930.000000	proximity ENSG00000172575:38455128-39565383
chr15:39127558-39127709	15	39127559	39127709	ENSG00000137801	protein_coding	ENST00000260356	39581079	453445.000000	proximity ENSG00000137801:38581079-39781852
chr15:39127558-39127709	15	39127559	39127709	ENSG00000172575	protein_coding	ENST00000697785	38565384	562250.000000	proximity ENSG00000172575:38455128-39565383
chr15:39128058-39128209	15	39128059	39128209	ENSG00000137801	protein_coding	ENST00000260356	39581079	452945.000000	proximity ENSG00000137801:38581079-39781852
chr15:39128058-39128209	15	39128059	39128209	ENSG00000172575	protein_coding	ENST00000697785	38565384	562750.000000	proximity ENSG00000172575:38455128-39565383
chr15:39128378-39128529	15	39128379	39128529	ENSG00000137801	protein_coding	ENST00000260356	39581079	452625.000000	proximity ENSG00000137801:38581079-39781852
chr15:39128378-39128529	15	39128379	39128529	ENSG00000172575	protein_coding	ENST00000697785	38565384	563070.000000	proximity ENSG00000172575:38455128-39565383
chr15:39128758-39128909	15	39128759	39128909	ENSG00000137801	protein_coding	ENST00000260356	39581079	452245.000000	proximity ENSG00000137801:38581079-39781852
chr15:39128758-39128909	15	39128759	39128909	ENSG00000172575	protein_coding	ENST00000697785	38565384	563450.000000	proximity ENSG00000172575:38455128-39565383
chr15:39128978-39129129	15	39128979	39129129	ENSG00000137801	protein_coding	ENST00000260356	39581079	452025.000000	proximity ENSG00000137801:38581079-39781852
chr15:39128978-39129129	15	39128979	39129129	ENSG00000172575	protein_coding	ENST00000697785	38565384	563670.000000	proximity ENSG00000172575:38455128-39565383
chr15:39130678-39130829	15	39130679	39130829	ENSG00000137801	protein_coding	ENST00000260356	39581079	450325.000000	proximity ENSG00000137801:38581079-39781852
chr15:39130678-39130829	15	39130679	39130829	ENSG00000172575	protein_coding	ENST00000697785	38565384	565370.000000	proximity ENSG00000172575:38455128-39565383
chr15:39131738-39131889	15	39131739	39131889	ENSG00000137801	protein_coding	ENST00000260356	39581079	449265.000000	proximity ENSG00000137801:38581079-39781852
chr15:39131738-39131889	15	39131739	39131889	ENSG00000172575	protein_coding	ENST00000697785	38565384	566430.000000	proximity ENSG00000172575:38455128-39565383
chr15:39132218-39132369	15	39132219	39132369	ENSG00000137801	protein_coding	ENST00000260356	39581079	448785.000000	proximity ENSG00000137801:38581079-39781852
chr15:39132218-39132369	15	39132219	39132369	ENSG00000172575	protein_coding	ENST00000697785	38565384	566910.000000	proximity ENSG00000172575:38455128-39565383
chr15:39133123-39133274	15	39133124	39133274	ENSG00000137801	protein_coding	ENST00000260356	39581079	447880.000000	proximity ENSG00000137801:38581079-39781852
chr15:39133123-39133274	15	39133124	39133274	ENSG00000172575	protein_coding	ENST00000697785	38565384	567815.000000	proximity ENSG00000172575:38455128-39565383
chr15:39133278-39133429	15	39133279	39133429	ENSG00000137801	protein_coding	ENST00000260356	39581079	447725.000000	proximity ENSG00000137801:38581079-39781852
chr15:39133278-39133429	15	39133279	39133429	ENSG00000172575	protein_coding	ENST00000697785	38565384	567970.000000	proximity ENSG00000172575:38455128-39565383
chr15:39133458-39133609	15	39133459	39133609	ENSG00000137801	protein_coding	ENST00000260356	39581079	447545.000000	proximity ENSG00000137801:38581079-39781852
chr15:39133458-39133609	15	39133459	39133609	ENSG00000172575	protein_coding	ENST00000697785	38565384	568150.000000	proximity ENSG00000172575:38455128-39565383
chr15:39136158-39136309	15	39136159	39136309	ENSG00000137801	protein_coding	ENST00000260356	39581079	444845.000000	proximity ENSG00000137801:38581079-39781852
chr15:39136158-39136309	15	39136159	39136309	ENSG00000172575	protein_coding	ENST00000697785	38565384	570850.000000	proximity ENSG00000172575:38455128-39565383
chr15:39136498-39136649	15	39136499	39136649	ENSG00000137801	protein_coding	ENST00000260356	39581079	444505.000000	proximity ENSG00000137801:38581079-39781852
chr15:39136498-39136649	15	39136499	39136649	ENSG00000172575	protein_coding	ENST00000697785	38565384	571190.000000	proximity ENSG00000172575:38455128-39565383
chr15:39139838-39139989	15	39139839	39139989	ENSG00000137801	protein_coding	ENST00000260356	39581079	441165.000000	proximity ENSG00000137801:38581079-39781852
chr15:39139838-39139989	15	39139839	39139989	ENSG00000172575	protein_coding	ENST00000697785	38565384	574530.000000	proximity ENSG00000172575:38455128-39565383
chr15:39140018-39140169	15	39140019	39140169	ENSG00000137801	protein_coding	ENST00000260356	39581079	440985.000000	proximity ENSG00000137801:38581079-39781852
chr15:39140018-39140169	15	39140019	39140169	ENSG00000172575	protein_coding	ENST00000697785	38565384	574710.000000	proximity ENSG00000172575:38455128-39565383
chr15:39140398-39140549	15	39140399	39140549	ENSG00000137801	protein_coding	ENST00000260356	39581079	440605.000000	proximity ENSG00000137801:38581079-39781852
chr15:39140398-39140549	15	39140399	39140549	ENSG00000172575	protein_coding	ENST00000697785	38565384	575090.000000	proximity ENSG00000172575:38455128-39565383
chr15:39146078-39146229	15	39146079	39146229	ENSG00000137801	protein_coding	ENST00000260356	39581079	434925.000000	proximity ENSG00000137801:38581079-39781852
chr15:39146078-39146229	15	39146079	39146229	ENSG00000172575	protein_coding	ENST00000697785	38565384	580770.000000	proximity ENSG00000172575:38455128-39565383
chr15:39153838-39153989	15	39153839	39153989	ENSG00000137801	protein_coding	ENST00000260356	39581079	427165.000000	proximity ENSG00000137801:38581079-39781852
chr15:39153838-39153989	15	39153839	39153989	ENSG00000172575	protein_coding	ENST00000697785	38565384	588530.000000	proximity ENSG00000172575:38455128-39565383
chr15:39154298-39154449	15	39154299	39154449	ENSG00000137801	protein_coding	ENST00000260356	39581079	426705.000000	proximity ENSG00000137801:38581079-39781852
chr15:39154298-39154449	15	39154299	39154449	ENSG00000172575	protein_coding	ENST00000697785	38565384	588990.000000	proximity ENSG00000172575:38455128-39565383
chr15:39154798-39154949	15	39154799	39154949	ENSG00000137801	protein_coding	ENST00000260356	39581079	426205.000000	proximity ENSG00000137801:38581079-39781852
chr15:39154798-39154949	15	39154799	39154949	ENSG00000172575	protein_coding	ENST00000697785	38565384	589490.000000	proximity ENSG00000172575:38455128-39565383
chr15:39154998-39155149	15	39154999	39155149	ENSG00000137801	protein_coding	ENST00000260356	39581079	426005.000000	proximity ENSG00000137801:38581079-39781852
chr15:39154998-39155149	15	39154999	39155149	ENSG00000172575	protein_coding	ENST00000697785	38565384	589690.000000	proximity ENSG00000172575:38455128-39565383
chr15:39156098-39156249	15	39156099	39156249	ENSG00000137801	protein_coding	ENST00000260356	39581079	424905.000000	proximity ENSG00000137801:38581079-39781852
chr15:39156098-39156249	15	39156099	39156249	ENSG00000172575	protein_coding	ENST00000697785	38565384	590790.000000	proximity ENSG00000172575:38455128-39565383
chr15:39156278-39156429	15	39156279	39156429	ENSG00000137801	protein_coding	ENST00000260356	39581079	424725.000000	proximity ENSG00000137801:38581079-39781852
chr15:39156278-39156429	15	39156279	39156429	ENSG00000172575	protein_coding	ENST00000697785	38565384	590970.000000	proximity ENSG00000172575:38455128-39565383
chr15:39156838-39156989	15	39156839	39156989	ENSG00000137801	protein_coding	ENST00000260356	39581079	424165.000000	proximity ENSG00000137801:38581079-39781852
chr15:39156838-39156989	15	39156839	39156989	ENSG00000172575	protein_coding	ENST00000697785	38565384	591530.000000	proximity ENSG00000172575:38455128-39565383
chr15:39165158-39165309	15	39165159	39165309	ENSG00000137801	protein_coding	ENST00000260356	39581079	415845.000000	proximity ENSG00000137801:38581079-39781852
chr15:39165158-39165309	15	39165159	39165309	ENSG00000172575	protein_coding	ENST00000697785	38565384	599850.000000	proximity ENSG00000172575:38455128-39565383
chr15:39167238-39167389	15	39167239	39167389	ENSG00000137801	protein_coding	ENST00000260356	39581079	413765.000000	proximity ENSG00000137801:38581079-39781852
chr15:39167238-39167389	15	39167239	39167389	ENSG00000172575	protein_coding	ENST00000697785	38565384	601930.000000	proximity ENSG00000172575:38455128-39565383
chr15:39167598-39167749	15	39167599	39167749	ENSG00000137801	protein_coding	ENST00000260356	39581079	413405.000000	proximity ENSG00000137801:38581079-39781852
chr15:39167598-39167749	15	39167599	39167749	ENSG00000172575	protein_coding	ENST00000697785	38565384	602290.000000	proximity ENSG00000172575:38455128-39565383
chr15:39172138-39172289	15	39172139	39172289	ENSG00000137801	protein_coding	ENST00000260356	39581079	408865.000000	proximity ENSG00000137801:38581079-39781852
chr15:39172138-39172289	15	39172139	39172289	ENSG00000172575	protein_coding	ENST00000697785	38565384	606830.000000	proximity ENSG00000172575:38455128-39565383
chr15:39172438-39172589	15	39172439	39172589	ENSG00000137801	protein_coding	ENST00000260356	39581079	408565.000000	proximity ENSG00000137801:38581079-39781852
chr15:39172438-39172589	15	39172439	39172589	ENSG00000172575	protein_coding	ENST00000697785	38565384	607130.000000	proximity ENSG00000172575:38455128-39565383
chr15:39177678-39177829	15	39177679	39177829	ENSG00000137801	protein_coding	ENST00000260356	39581079	403325.000000	proximity ENSG00000137801:38581079-39781852
chr15:39177678-39177829	15	39177679	39177829	ENSG00000172575	protein_coding	ENST00000697785	38565384	612370.000000	proximity ENSG00000172575:38455128-39565383
chr15:39180258-39180409	15	39180259	39180409	ENSG00000137801	protein_coding	ENST00000260356	39581079	400745.000000	proximity ENSG00000137801:38581079-39781852
chr15:39180258-39180409	15	39180259	39180409	ENSG00000172575	protein_coding	ENST00000697785	38565384	614950.000000	proximity ENSG00000172575:38455128-39565383
chr15:39180558-39180709	15	39180559	39180709	ENSG00000137801	protein_coding	ENST00000260356	39581079	400445.000000	proximity ENSG00000137801:38581079-39781852
chr15:39180558-39180709	15	39180559	39180709	ENSG00000172575	protein_coding	ENST00000697785	38565384	615250.000000	proximity ENSG00000172575:38455128-39565383
chr15:39180778-39180929	15	39180779	39180929	ENSG00000137801	protein_coding	ENST00000260356	39581079	400225.000000	proximity ENSG00000137801:38581079-39781852
chr15:39180778-39180929	15	39180779	39180929	ENSG00000172575	protein_coding	ENST00000697785	38565384	615470.000000	proximity ENSG00000172575:38455128-39565383
chr15:39180978-39181129	15	39180979	39181129	ENSG00000137801	protein_coding	ENST00000260356	39581079	400025.000000	proximity ENSG00000137801:38581079-39781852
chr15:39180978-39181129	15	39180979	39181129	ENSG00000172575	protein_coding	ENST00000697785	38565384	615670.000000	proximity ENSG00000172575:38455128-39565383
chr15:39181198-39181349	15	39181199	39181349	ENSG00000137801	protein_coding	ENST00000260356	39581079	399805.000000	proximity ENSG00000137801:38581079-39781852
chr15:39181198-39181349	15	39181199	39181349	ENSG00000172575	protein_coding	ENST00000697785	38565384	615890.000000	proximity ENSG00000172575:38455128-39565383
chr15:39181438-39181589	15	39181439	39181589	ENSG00000137801	protein_coding	ENST00000260356	39581079	399565.000000	proximity ENSG00000137801:38581079-39781852
chr15:39181438-39181589	15	39181439	39181589	ENSG00000172575	protein_coding	ENST00000697785	38565384	616130.000000	proximity ENSG00000172575:38455128-39565383
chr15:39182058-39182209	15	39182059	39182209	ENSG00000137801	protein_coding	ENST00000260356	39581079	398945.000000	proximity ENSG00000137801:38581079-39781852
chr15:39182058-39182209	15	39182059	39182209	ENSG00000172575	protein_coding	ENST00000697785	38565384	616750.000000	proximity ENSG00000172575:38455128-39565383
chr15:39182243-39182394	15	39182244	39182394	ENSG00000137801	protein_coding	ENST00000260356	39581079	398760.000000	proximity ENSG00000137801:38581079-39781852
chr15:39182243-39182394	15	39182244	39182394	ENSG00000172575	protein_coding	ENST00000697785	38565384	616935.000000	proximity ENSG00000172575:38455128-39565383
chr15:39183318-39183469	15	39183319	39183469	ENSG00000137801	protein_coding	ENST00000260356	39581079	397685.000000	proximity ENSG00000137801:38581079-39781852
chr15:39183318-39183469	15	39183319	39183469	ENSG00000172575	protein_coding	ENST00000697785	38565384	618010.000000	proximity ENSG00000172575:38455128-39565383
chr15:39188418-39188569	15	39188419	39188569	ENSG00000137801	protein_coding	ENST00000260356	39581079	392585.000000	proximity ENSG00000137801:38581079-39781852
chr15:39188418-39188569	15	39188419	39188569	ENSG00000172575	protein_coding	ENST00000697785	38565384	623110.000000	proximity ENSG00000172575:38455128-39565383
chr15:39189038-39189189	15	39189039	39189189	ENSG00000137801	protein_coding	ENST00000260356	39581079	391965.000000	proximity ENSG00000137801:38581079-39781852
chr15:39189038-39189189	15	39189039	39189189	ENSG00000172575	protein_coding	ENST00000697785	38565384	623730.000000	proximity ENSG00000172575:38455128-39565383
chr15:39191878-39192029	15	39191879	39192029	ENSG00000137801	protein_coding	ENST00000260356	39581079	389125.000000	proximity ENSG00000137801:38581079-39781852
chr15:39191878-39192029	15	39191879	39192029	ENSG00000172575	protein_coding	ENST00000697785	38565384	626570.000000	proximity ENSG00000172575:38455128-39565383
chr15:39192158-39192309	15	39192159	39192309	ENSG00000137801	protein_coding	ENST00000260356	39581079	388845.000000	proximity ENSG00000137801:38581079-39781852
chr15:39192158-39192309	15	39192159	39192309	ENSG00000172575	protein_coding	ENST00000697785	38565384	626850.000000	proximity ENSG00000172575:38455128-39565383
chr15:39192538-39192689	15	39192539	39192689	ENSG00000137801	protein_coding	ENST00000260356	39581079	388465.000000	proximity ENSG00000137801:38581079-39781852
chr15:39192538-39192689	15	39192539	39192689	ENSG00000172575	protein_coding	ENST00000697785	38565384	627230.000000	proximity ENSG00000172575:38455128-39565383
chr15:39193318-39193469	15	39193319	39193469	ENSG00000137801	protein_coding	ENST00000260356	39581079	387685.000000	proximity ENSG00000137801:38581079-39781852
chr15:39193318-39193469	15	39193319	39193469	ENSG00000172575	protein_coding	ENST00000697785	38565384	628010.000000	proximity ENSG00000172575:38455128-39565383
chr15:39193698-39193849	15	39193699	39193849	ENSG00000137801	protein_coding	ENST00000260356	39581079	387305.000000	proximity ENSG00000137801:38581079-39781852
chr15:39193698-39193849	15	39193699	39193849	ENSG00000172575	protein_coding	ENST00000697785	38565384	628390.000000	proximity ENSG00000172575:38455128-39565383
chr15:39194078-39194229	15	39194079	39194229	ENSG00000137801	protein_coding	ENST00000260356	39581079	386925.000000	proximity ENSG00000137801:38581079-39781852
chr15:39194078-39194229	15	39194079	39194229	ENSG00000172575	protein_coding	ENST00000697785	38565384	628770.000000	proximity ENSG00000172575:38455128-39565383
chr15:39194558-39194709	15	39194559	39194709	ENSG00000137801	protein_coding	ENST00000260356	39581079	386445.000000	proximity ENSG00000137801:38581079-39781852
chr15:39194558-39194709	15	39194559	39194709	ENSG00000172575	protein_coding	ENST00000697785	38565384	629250.000000	proximity ENSG00000172575:38455128-39565383
chr15:39196018-39196169	15	39196019	39196169	ENSG00000137801	protein_coding	ENST00000260356	39581079	384985.000000	proximity ENSG00000137801:38581079-39781852
chr15:39196018-39196169	15	39196019	39196169	ENSG00000172575	protein_coding	ENST00000697785	38565384	630710.000000	proximity ENSG00000172575:38455128-39565383
chr15:39196178-39196329	15	39196179	39196329	ENSG00000137801	protein_coding	ENST00000260356	39581079	384825.000000	proximity ENSG00000137801:38581079-39781852
chr15:39196178-39196329	15	39196179	39196329	ENSG00000172575	protein_coding	ENST00000697785	38565384	630870.000000	proximity ENSG00000172575:38455128-39565383
chr15:39196383-39196534	15	39196384	39196534	ENSG00000137801	protein_coding	ENST00000260356	39581079	384620.000000	proximity ENSG00000137801:38581079-39781852
chr15:39196383-39196534	15	39196384	39196534	ENSG00000172575	protein_coding	ENST00000697785	38565384	631075.000000	proximity ENSG00000172575:38455128-39565383
chr15:39199138-39199289	15	39199139	39199289	ENSG00000137801	protein_coding	ENST00000260356	39581079	381865.000000	proximity ENSG00000137801:38581079-39781852
chr15:39199138-39199289	15	39199139	39199289	ENSG00000172575	protein_coding	ENST00000697785	38565384	633830.000000	proximity ENSG00000172575:38455128-39565383
chr15:39199298-39199449	15	39199299	39199449	ENSG00000137801	protein_coding	ENST00000260356	39581079	381705.000000	proximity ENSG00000137801:38581079-39781852
chr15:39199298-39199449	15	39199299	39199449	ENSG00000172575	protein_coding	ENST00000697785	38565384	633990.000000	proximity ENSG00000172575:38455128-39565383
chr15:39202778-39202929	15	39202779	39202929	ENSG00000137801	protein_coding	ENST00000260356	39581079	378225.000000	proximity ENSG00000137801:38581079-39781852
chr15:39202778-39202929	15	39202779	39202929	ENSG00000172575	protein_coding	ENST00000697785	38565384	637470.000000	proximity ENSG00000172575:38455128-39565383
chr15:39204158-39204309	15	39204159	39204309	ENSG00000137801	protein_coding	ENST00000260356	39581079	376845.000000	proximity ENSG00000137801:38581079-39781852
chr15:39204158-39204309	15	39204159	39204309	ENSG00000172575	protein_coding	ENST00000697785	38565384	638850.000000	proximity ENSG00000172575:38455128-39565383
chr15:39206138-39206289	15	39206139	39206289	ENSG00000137801	protein_coding	ENST00000260356	39581079	374865.000000	proximity ENSG00000137801:38581079-39781852
chr15:39206138-39206289	15	39206139	39206289	ENSG00000172575	protein_coding	ENST00000697785	38565384	640830.000000	proximity ENSG00000172575:38455128-39565383
chr15:39213423-39213574	15	39213424	39213574	ENSG00000137801	protein_coding	ENST00000260356	39581079	367580.000000	proximity ENSG00000137801:38581079-39781852
chr15:39213423-39213574	15	39213424	39213574	ENSG00000172575	protein_coding	ENST00000697785	38565384	648115.000000	proximity ENSG00000172575:38455128-39565383
chr15:39213763-39213914	15	39213764	39213914	ENSG00000137801	protein_coding	ENST00000260356	39581079	367240.000000	proximity ENSG00000137801:38581079-39781852
chr15:39213763-39213914	15	39213764	39213914	ENSG00000172575	protein_coding	ENST00000697785	38565384	648455.000000	proximity ENSG00000172575:38455128-39565383
chr15:39215158-39215309	15	39215159	39215309	ENSG00000137801	protein_coding	ENST00000260356	39581079	365845.000000	proximity ENSG00000137801:38581079-39781852
chr15:39215158-39215309	15	39215159	39215309	ENSG00000172575	protein_coding	ENST00000697785	38565384	649850.000000	proximity ENSG00000172575:38455128-39565383
chr15:39216958-39217109	15	39216959	39217109	ENSG00000137801	protein_coding	ENST00000260356	39581079	364045.000000	proximity ENSG00000137801:38581079-39781852
chr15:39216958-39217109	15	39216959	39217109	ENSG00000172575	protein_coding	ENST00000697785	38565384	651650.000000	proximity ENSG00000172575:38455128-39565383
chr15:39230298-39230449	15	39230299	39230449	ENSG00000137801	protein_coding	ENST00000260356	39581079	350705.000000	proximity ENSG00000137801:38581079-39781852
chr15:39230298-39230449	15	39230299	39230449	ENSG00000172575	protein_coding	ENST00000697785	38565384	664990.000000	proximity ENSG00000172575:38455128-39565383
chr15:39230578-39230729	15	39230579	39230729	ENSG00000137801	protein_coding	ENST00000260356	39581079	350425.000000	proximity ENSG00000137801:38581079-39781852
chr15:39230578-39230729	15	39230579	39230729	ENSG00000172575	protein_coding	ENST00000697785	38565384	665270.000000	proximity ENSG00000172575:38455128-39565383
chr15:39230958-39231109	15	39230959	39231109	ENSG00000137801	protein_coding	ENST00000260356	39581079	350045.000000	proximity ENSG00000137801:38581079-39781852
chr15:39230958-39231109	15	39230959	39231109	ENSG00000172575	protein_coding	ENST00000697785	38565384	665650.000000	proximity ENSG00000172575:38455128-39565383
chr15:39232363-39232514	15	39232364	39232514	ENSG00000137801	protein_coding	ENST00000260356	39581079	348640.000000	proximity ENSG00000137801:38581079-39781852
chr15:39232363-39232514	15	39232364	39232514	ENSG00000172575	protein_coding	ENST00000697785	38565384	667055.000000	proximity ENSG00000172575:38455128-39565383
chr15:39232658-39232809	15	39232659	39232809	ENSG00000137801	protein_coding	ENST00000260356	39581079	348345.000000	proximity ENSG00000137801:38581079-39781852
chr15:39232658-39232809	15	39232659	39232809	ENSG00000172575	protein_coding	ENST00000697785	38565384	667350.000000	proximity ENSG00000172575:38455128-39565383
chr15:39233238-39233389	15	39233239	39233389	ENSG00000137801	protein_coding	ENST00000260356	39581079	347765.000000	proximity ENSG00000137801:38581079-39781852
chr15:39233238-39233389	15	39233239	39233389	ENSG00000172575	protein_coding	ENST00000697785	38565384	667930.000000	proximity ENSG00000172575:38455128-39565383
chr15:39235158-39235309	15	39235159	39235309	ENSG00000137801	protein_coding	ENST00000260356	39581079	345845.000000	proximity ENSG00000137801:38581079-39781852
chr15:39235158-39235309	15	39235159	39235309	ENSG00000172575	protein_coding	ENST00000697785	38565384	669850.000000	proximity ENSG00000172575:38455128-39565383
chr15:39235318-39235469	15	39235319	39235469	ENSG00000137801	protein_coding	ENST00000260356	39581079	345685.000000	proximity ENSG00000137801:38581079-39781852
chr15:39235318-39235469	15	39235319	39235469	ENSG00000172575	protein_coding	ENST00000697785	38565384	670010.000000	proximity ENSG00000172575:38455128-39565383
chr15:39235558-39235709	15	39235559	39235709	ENSG00000137801	protein_coding	ENST00000260356	39581079	345445.000000	proximity ENSG00000137801:38581079-39781852
chr15:39235558-39235709	15	39235559	39235709	ENSG00000172575	protein_coding	ENST00000697785	38565384	670250.000000	proximity ENSG00000172575:38455128-39565383
chr15:39239718-39239869	15	39239719	39239869	ENSG00000137801	protein_coding	ENST00000260356	39581079	341285.000000	proximity ENSG00000137801:38581079-39781852
chr15:39239718-39239869	15	39239719	39239869	ENSG00000172575	protein_coding	ENST00000697785	38565384	674410.000000	proximity ENSG00000172575:38455128-39565383
chr15:39242458-39242609	15	39242459	39242609	ENSG00000137801	protein_coding	ENST00000260356	39581079	338545.000000	proximity ENSG00000137801:38581079-39781852
chr15:39242458-39242609	15	39242459	39242609	ENSG00000172575	protein_coding	ENST00000697785	38565384	677150.000000	proximity ENSG00000172575:38455128-39565383
chr15:39243378-39243529	15	39243379	39243529	ENSG00000137801	protein_coding	ENST00000260356	39581079	337625.000000	proximity ENSG00000137801:38581079-39781852
chr15:39243378-39243529	15	39243379	39243529	ENSG00000172575	protein_coding	ENST00000697785	38565384	678070.000000	proximity ENSG00000172575:38455128-39565383
chr15:39243538-39243689	15	39243539	39243689	ENSG00000137801	protein_coding	ENST00000260356	39581079	337465.000000	proximity ENSG00000137801:38581079-39781852
chr15:39243538-39243689	15	39243539	39243689	ENSG00000172575	protein_coding	ENST00000697785	38565384	678230.000000	proximity ENSG00000172575:38455128-39565383
chr15:39246638-39246789	15	39246639	39246789	ENSG00000137801	protein_coding	ENST00000260356	39581079	334365.000000	proximity ENSG00000137801:38581079-39781852
chr15:39246638-39246789	15	39246639	39246789	ENSG00000172575	protein_coding	ENST00000697785	38565384	681330.000000	proximity ENSG00000172575:38455128-39565383
chr15:39247698-39247849	15	39247699	39247849	ENSG00000137801	protein_coding	ENST00000260356	39581079	333305.000000	proximity ENSG00000137801:38581079-39781852
chr15:39247698-39247849	15	39247699	39247849	ENSG00000172575	protein_coding	ENST00000697785	38565384	682390.000000	proximity ENSG00000172575:38455128-39565383
chr15:39247998-39248149	15	39247999	39248149	ENSG00000137801	protein_coding	ENST00000260356	39581079	333005.000000	proximity ENSG00000137801:38581079-39781852
chr15:39247998-39248149	15	39247999	39248149	ENSG00000172575	protein_coding	ENST00000697785	38565384	682690.000000	proximity ENSG00000172575:38455128-39565383
chr15:39248338-39248489	15	39248339	39248489	ENSG00000137801	protein_coding	ENST00000260356	39581079	332665.000000	proximity ENSG00000137801:38581079-39781852
chr15:39248338-39248489	15	39248339	39248489	ENSG00000172575	protein_coding	ENST00000697785	38565384	683030.000000	proximity ENSG00000172575:38455128-39565383
chr15:39250098-39250249	15	39250099	39250249	ENSG00000137801	protein_coding	ENST00000260356	39581079	330905.000000	proximity ENSG00000137801:38581079-39781852
chr15:39250098-39250249	15	39250099	39250249	ENSG00000172575	protein_coding	ENST00000697785	38565384	684790.000000	proximity ENSG00000172575:38455128-39565383
chr15:39250558-39250709	15	39250559	39250709	ENSG00000137801	protein_coding	ENST00000260356	39581079	330445.000000	proximity ENSG00000137801:38581079-39781852
chr15:39250558-39250709	15	39250559	39250709	ENSG00000172575	protein_coding	ENST00000697785	38565384	685250.000000	proximity ENSG00000172575:38455128-39565383
chr15:39251538-39251689	15	39251539	39251689	ENSG00000137801	protein_coding	ENST00000260356	39581079	329465.000000	proximity ENSG00000137801:38581079-39781852
chr15:39251538-39251689	15	39251539	39251689	ENSG00000172575	protein_coding	ENST00000697785	38565384	686230.000000	proximity ENSG00000172575:38455128-39565383
chr15:39251898-39252049	15	39251899	39252049	ENSG00000137801	protein_coding	ENST00000260356	39581079	329105.000000	proximity ENSG00000137801:38581079-39781852
chr15:39251898-39252049	15	39251899	39252049	ENSG00000172575	protein_coding	ENST00000697785	38565384	686590.000000	proximity ENSG00000172575:38455128-39565383
chr15:39261278-39261429	15	39261279	39261429	ENSG00000137801	protein_coding	ENST00000260356	39581079	319725.000000	proximity ENSG00000137801:38581079-39781852
chr15:39261278-39261429	15	39261279	39261429	ENSG00000172575	protein_coding	ENST00000697785	38565384	695970.000000	proximity ENSG00000172575:38455128-39565383
chr15:39261458-39261609	15	39261459	39261609	ENSG00000137801	protein_coding	ENST00000260356	39581079	319545.000000	proximity ENSG00000137801:38581079-39781852
chr15:39261458-39261609	15	39261459	39261609	ENSG00000172575	protein_coding	ENST00000697785	38565384	696150.000000	proximity ENSG00000172575:38455128-39565383
chr15:39261718-39261869	15	39261719	39261869	ENSG00000137801	protein_coding	ENST00000260356	39581079	319285.000000	proximity ENSG00000137801:38581079-39781852
chr15:39261718-39261869	15	39261719	39261869	ENSG00000172575	protein_coding	ENST00000697785	38565384	696410.000000	proximity ENSG00000172575:38455128-39565383
chr15:39263138-39263289	15	39263139	39263289	ENSG00000137801	protein_coding	ENST00000260356	39581079	317865.000000	proximity ENSG00000137801:38581079-39781852
chr15:39263138-39263289	15	39263139	39263289	ENSG00000172575	protein_coding	ENST00000697785	38565384	697830.000000	proximity ENSG00000172575:38455128-39565383
chr15:39265418-39265569	15	39265419	39265569	ENSG00000137801	protein_coding	ENST00000260356	39581079	315585.000000	proximity ENSG00000137801:38581079-39781852
chr15:39265418-39265569	15	39265419	39265569	ENSG00000172575	protein_coding	ENST00000697785	38565384	700110.000000	proximity ENSG00000172575:38455128-39565383
chr15:39267058-39267209	15	39267059	39267209	ENSG00000137801	protein_coding	ENST00000260356	39581079	313945.000000	proximity ENSG00000137801:38581079-39781852
chr15:39267058-39267209	15	39267059	39267209	ENSG00000172575	protein_coding	ENST00000697785	38565384	701750.000000	proximity ENSG00000172575:38455128-39565383
chr15:39267758-39267909	15	39267759	39267909	ENSG00000137801	protein_coding	ENST00000260356	39581079	313245.000000	proximity ENSG00000137801:38581079-39781852
chr15:39267758-39267909	15	39267759	39267909	ENSG00000172575	protein_coding	ENST00000697785	38565384	702450.000000	proximity ENSG00000172575:38455128-39565383
chr15:39269438-39269589	15	39269439	39269589	ENSG00000137801	protein_coding	ENST00000260356	39581079	311565.000000	proximity ENSG00000137801:38581079-39781852
chr15:39269438-39269589	15	39269439	39269589	ENSG00000172575	protein_coding	ENST00000697785	38565384	704130.000000	proximity ENSG00000172575:38455128-39565383
chr15:39269958-39270109	15	39269959	39270109	ENSG00000137801	protein_coding	ENST00000260356	39581079	311045.000000	proximity ENSG00000137801:38581079-39781852
chr15:39269958-39270109	15	39269959	39270109	ENSG00000172575	protein_coding	ENST00000697785	38565384	704650.000000	proximity ENSG00000172575:38455128-39565383
chr15:39270558-39270709	15	39270559	39270709	ENSG00000137801	protein_coding	ENST00000260356	39581079	310445.000000	proximity ENSG00000137801:38581079-39781852
chr15:39270558-39270709	15	39270559	39270709	ENSG00000172575	protein_coding	ENST00000697785	38565384	705250.000000	proximity ENSG00000172575:38455128-39565383
chr15:39270803-39270954	15	39270804	39270954	ENSG00000137801	protein_coding	ENST00000260356	39581079	310200.000000	proximity ENSG00000137801:38581079-39781852
chr15:39270803-39270954	15	39270804	39270954	ENSG00000172575	protein_coding	ENST00000697785	38565384	705495.000000	proximity ENSG00000172575:38455128-39565383
chr15:39271078-39271229	15	39271079	39271229	ENSG00000137801	protein_coding	ENST00000260356	39581079	309925.000000	proximity ENSG00000137801:38581079-39781852
chr15:39271078-39271229	15	39271079	39271229	ENSG00000172575	protein_coding	ENST00000697785	38565384	705770.000000	proximity ENSG00000172575:38455128-39565383
chr15:39271363-39271514	15	39271364	39271514	ENSG00000137801	protein_coding	ENST00000260356	39581079	309640.000000	proximity ENSG00000137801:38581079-39781852
chr15:39271363-39271514	15	39271364	39271514	ENSG00000172575	protein_coding	ENST00000697785	38565384	706055.000000	proximity ENSG00000172575:38455128-39565383
chr15:39273818-39273969	15	39273819	39273969	ENSG00000137801	protein_coding	ENST00000260356	39581079	307185.000000	proximity ENSG00000137801:38581079-39781852
chr15:39273818-39273969	15	39273819	39273969	ENSG00000172575	protein_coding	ENST00000697785	38565384	708510.000000	proximity ENSG00000172575:38455128-39565383
chr15:39274018-39274169	15	39274019	39274169	ENSG00000137801	protein_coding	ENST00000260356	39581079	306985.000000	proximity ENSG00000137801:38581079-39781852
chr15:39274018-39274169	15	39274019	39274169	ENSG00000172575	protein_coding	ENST00000697785	38565384	708710.000000	proximity ENSG00000172575:38455128-39565383
chr15:39274278-39274429	15	39274279	39274429	ENSG00000137801	protein_coding	ENST00000260356	39581079	306725.000000	proximity ENSG00000137801:38581079-39781852
chr15:39274278-39274429	15	39274279	39274429	ENSG00000172575	protein_coding	ENST00000697785	38565384	708970.000000	proximity ENSG00000172575:38455128-39565383
chr15:39279263-39279414	15	39279264	39279414	ENSG00000137801	protein_coding	ENST00000260356	39581079	301740.000000	proximity ENSG00000137801:38581079-39781852
chr15:39279263-39279414	15	39279264	39279414	ENSG00000172575	protein_coding	ENST00000697785	38565384	713955.000000	proximity ENSG00000172575:38455128-39565383
chr15:39279458-39279609	15	39279459	39279609	ENSG00000137801	protein_coding	ENST00000260356	39581079	301545.000000	proximity ENSG00000137801:38581079-39781852
chr15:39279458-39279609	15	39279459	39279609	ENSG00000172575	protein_coding	ENST00000697785	38565384	714150.000000	proximity ENSG00000172575:38455128-39565383
chr15:39281258-39281409	15	39281259	39281409	ENSG00000137801	protein_coding	ENST00000260356	39581079	299745.000000	proximity ENSG00000137801:38581079-39781852
chr15:39281258-39281409	15	39281259	39281409	ENSG00000172575	protein_coding	ENST00000697785	38565384	715950.000000	proximity ENSG00000172575:38455128-39565383
chr15:39282778-39282929	15	39282779	39282929	ENSG00000137801	protein_coding	ENST00000260356	39581079	298225.000000	proximity ENSG00000137801:38581079-39781852
chr15:39282778-39282929	15	39282779	39282929	ENSG00000172575	protein_coding	ENST00000697785	38565384	717470.000000	proximity ENSG00000172575:38455128-39565383
chr15:39283618-39283769	15	39283619	39283769	ENSG00000137801	protein_coding	ENST00000260356	39581079	297385.000000	proximity ENSG00000137801:38581079-39781852
chr15:39283618-39283769	15	39283619	39283769	ENSG00000172575	protein_coding	ENST00000697785	38565384	718310.000000	proximity ENSG00000172575:38455128-39565383
chr15:39283778-39283929	15	39283779	39283929	ENSG00000137801	protein_coding	ENST00000260356	39581079	297225.000000	proximity ENSG00000137801:38581079-39781852
chr15:39283778-39283929	15	39283779	39283929	ENSG00000172575	protein_coding	ENST00000697785	38565384	718470.000000	proximity ENSG00000172575:38455128-39565383
chr15:39285218-39285369	15	39285219	39285369	ENSG00000137801	protein_coding	ENST00000260356	39581079	295785.000000	proximity ENSG00000137801:38581079-39781852
chr15:39285218-39285369	15	39285219	39285369	ENSG00000172575	protein_coding	ENST00000697785	38565384	719910.000000	proximity ENSG00000172575:38455128-39565383
chr15:39285798-39285949	15	39285799	39285949	ENSG00000137801	protein_coding	ENST00000260356	39581079	295205.000000	proximity ENSG00000137801:38581079-39781852
chr15:39285798-39285949	15	39285799	39285949	ENSG00000172575	protein_coding	ENST00000697785	38565384	720490.000000	proximity ENSG00000172575:38455128-39565383
chr15:39286578-39286729	15	39286579	39286729	ENSG00000137801	protein_coding	ENST00000260356	39581079	294425.000000	proximity ENSG00000137801:38581079-39781852
chr15:39286578-39286729	15	39286579	39286729	ENSG00000172575	protein_coding	ENST00000697785	38565384	721270.000000	proximity ENSG00000172575:38455128-39565383
chr15:39286738-39286889	15	39286739	39286889	ENSG00000137801	protein_coding	ENST00000260356	39581079	294265.000000	proximity ENSG00000137801:38581079-39781852
chr15:39286738-39286889	15	39286739	39286889	ENSG00000172575	protein_coding	ENST00000697785	38565384	721430.000000	proximity ENSG00000172575:38455128-39565383
chr15:39286918-39287069	15	39286919	39287069	ENSG00000137801	protein_coding	ENST00000260356	39581079	294085.000000	proximity ENSG00000137801:38581079-39781852
chr15:39286918-39287069	15	39286919	39287069	ENSG00000172575	protein_coding	ENST00000697785	38565384	721610.000000	proximity ENSG00000172575:38455128-39565383
chr15:39287598-39287749	15	39287599	39287749	ENSG00000137801	protein_coding	ENST00000260356	39581079	293405.000000	proximity ENSG00000137801:38581079-39781852
chr15:39287598-39287749	15	39287599	39287749	ENSG00000172575	protein_coding	ENST00000697785	38565384	722290.000000	proximity ENSG00000172575:38455128-39565383
chr15:39299598-39299749	15	39299599	39299749	ENSG00000137801	protein_coding	ENST00000260356	39581079	281405.000000	proximity ENSG00000137801:38581079-39781852
chr15:39299598-39299749	15	39299599	39299749	ENSG00000172575	protein_coding	ENST00000697785	38565384	734290.000000	proximity ENSG00000172575:38455128-39565383
chr15:39300558-39300709	15	39300559	39300709	ENSG00000137801	protein_coding	ENST00000260356	39581079	280445.000000	proximity ENSG00000137801:38581079-39781852
chr15:39300558-39300709	15	39300559	39300709	ENSG00000172575	protein_coding	ENST00000697785	38565384	735250.000000	proximity ENSG00000172575:38455128-39565383
chr15:39300878-39301029	15	39300879	39301029	ENSG00000137801	protein_coding	ENST00000260356	39581079	280125.000000	proximity ENSG00000137801:38581079-39781852
chr15:39300878-39301029	15	39300879	39301029	ENSG00000172575	protein_coding	ENST00000697785	38565384	735570.000000	proximity ENSG00000172575:38455128-39565383
chr15:39301658-39301809	15	39301659	39301809	ENSG00000137801	protein_coding	ENST00000260356	39581079	279345.000000	proximity ENSG00000137801:38581079-39781852
chr15:39301658-39301809	15	39301659	39301809	ENSG00000172575	protein_coding	ENST00000697785	38565384	736350.000000	proximity ENSG00000172575:38455128-39565383
chr15:39301838-39301989	15	39301839	39301989	ENSG00000137801	protein_coding	ENST00000260356	39581079	279165.000000	proximity ENSG00000137801:38581079-39781852
chr15:39301838-39301989	15	39301839	39301989	ENSG00000172575	protein_coding	ENST00000697785	38565384	736530.000000	proximity ENSG00000172575:38455128-39565383
chr15:39304318-39304469	15	39304319	39304469	ENSG00000137801	protein_coding	ENST00000260356	39581079	276685.000000	proximity ENSG00000137801:38581079-39781852
chr15:39304318-39304469	15	39304319	39304469	ENSG00000172575	protein_coding	ENST00000697785	38565384	739010.000000	proximity ENSG00000172575:38455128-39565383
chr15:39304558-39304709	15	39304559	39304709	ENSG00000137801	protein_coding	ENST00000260356	39581079	276445.000000	proximity ENSG00000137801:38581079-39781852
chr15:39304558-39304709	15	39304559	39304709	ENSG00000172575	protein_coding	ENST00000697785	38565384	739250.000000	proximity ENSG00000172575:38455128-39565383
chr15:39304763-39304914	15	39304764	39304914	ENSG00000137801	protein_coding	ENST00000260356	39581079	276240.000000	proximity ENSG00000137801:38581079-39781852
chr15:39304763-39304914	15	39304764	39304914	ENSG00000172575	protein_coding	ENST00000697785	38565384	739455.000000	proximity ENSG00000172575:38455128-39565383
chr15:39304943-39305094	15	39304944	39305094	ENSG00000137801	protein_coding	ENST00000260356	39581079	276060.000000	proximity ENSG00000137801:38581079-39781852
chr15:39304943-39305094	15	39304944	39305094	ENSG00000172575	protein_coding	ENST00000697785	38565384	739635.000000	proximity ENSG00000172575:38455128-39565383
chr15:39305118-39305269	15	39305119	39305269	ENSG00000137801	protein_coding	ENST00000260356	39581079	275885.000000	proximity ENSG00000137801:38581079-39781852
chr15:39305118-39305269	15	39305119	39305269	ENSG00000172575	protein_coding	ENST00000697785	38565384	739810.000000	proximity ENSG00000172575:38455128-39565383
chr15:39310698-39310849	15	39310699	39310849	ENSG00000137801	protein_coding	ENST00000260356	39581079	270305.000000	proximity ENSG00000137801:38581079-39781852
chr15:39310698-39310849	15	39310699	39310849	ENSG00000172575	protein_coding	ENST00000697785	38565384	745390.000000	proximity ENSG00000172575:38455128-39565383
chr15:39310858-39311009	15	39310859	39311009	ENSG00000137801	protein_coding	ENST00000260356	39581079	270145.000000	proximity ENSG00000137801:38581079-39781852
chr15:39310858-39311009	15	39310859	39311009	ENSG00000172575	protein_coding	ENST00000697785	38565384	745550.000000	proximity ENSG00000172575:38455128-39565383
chr15:39313118-39313269	15	39313119	39313269	ENSG00000137801	protein_coding	ENST00000260356	39581079	267885.000000	proximity ENSG00000137801:38581079-39781852
chr15:39313118-39313269	15	39313119	39313269	ENSG00000172575	protein_coding	ENST00000697785	38565384	747810.000000	proximity ENSG00000172575:38455128-39565383
chr15:39315358-39315509	15	39315359	39315509	ENSG00000137801	protein_coding	ENST00000260356	39581079	265645.000000	proximity ENSG00000137801:38581079-39781852
chr15:39315358-39315509	15	39315359	39315509	ENSG00000172575	protein_coding	ENST00000697785	38565384	750050.000000	proximity ENSG00000172575:38455128-39565383
chr15:39317318-39317469	15	39317319	39317469	ENSG00000137801	protein_coding	ENST00000260356	39581079	263685.000000	proximity ENSG00000137801:38581079-39781852
chr15:39317318-39317469	15	39317319	39317469	ENSG00000172575	protein_coding	ENST00000697785	38565384	752010.000000	proximity ENSG00000172575:38455128-39565383
chr15:39321018-39321169	15	39321019	39321169	ENSG00000137801	protein_coding	ENST00000260356	39581079	259985.000000	proximity ENSG00000137801:38581079-39781852
chr15:39321018-39321169	15	39321019	39321169	ENSG00000172575	protein_coding	ENST00000697785	38565384	755710.000000	proximity ENSG00000172575:38455128-39565383
chr15:39322118-39322269	15	39322119	39322269	ENSG00000137801	protein_coding	ENST00000260356	39581079	258885.000000	proximity ENSG00000137801:38581079-39781852
chr15:39322118-39322269	15	39322119	39322269	ENSG00000172575	protein_coding	ENST00000697785	38565384	756810.000000	proximity ENSG00000172575:38455128-39565383
chr15:39334978-39335129	15	39334979	39335129	ENSG00000137801	protein_coding	ENST00000260356	39581079	246025.000000	proximity ENSG00000137801:38581079-39781852
chr15:39334978-39335129	15	39334979	39335129	ENSG00000172575	protein_coding	ENST00000697785	38565384	769670.000000	proximity ENSG00000172575:38455128-39565383
chr15:39335318-39335469	15	39335319	39335469	ENSG00000137801	protein_coding	ENST00000260356	39581079	245685.000000	proximity ENSG00000137801:38581079-39781852
chr15:39335318-39335469	15	39335319	39335469	ENSG00000172575	protein_coding	ENST00000697785	38565384	770010.000000	proximity ENSG00000172575:38455128-39565383
chr15:39337038-39337189	15	39337039	39337189	ENSG00000137801	protein_coding	ENST00000260356	39581079	243965.000000	proximity ENSG00000137801:38581079-39781852
chr15:39337038-39337189	15	39337039	39337189	ENSG00000172575	protein_coding	ENST00000697785	38565384	771730.000000	proximity ENSG00000172575:38455128-39565383
chr15:39338418-39338569	15	39338419	39338569	ENSG00000137801	protein_coding	ENST00000260356	39581079	242585.000000	proximity ENSG00000137801:38581079-39781852
chr15:39338418-39338569	15	39338419	39338569	ENSG00000172575	protein_coding	ENST00000697785	38565384	773110.000000	proximity ENSG00000172575:38455128-39565383
chr15:39344758-39344909	15	39344759	39344909	ENSG00000137801	protein_coding	ENST00000260356	39581079	236245.000000	proximity ENSG00000137801:38581079-39781852
chr15:39344758-39344909	15	39344759	39344909	ENSG00000172575	protein_coding	ENST00000697785	38565384	779450.000000	proximity ENSG00000172575:38455128-39565383
chr15:39345258-39345409	15	39345259	39345409	ENSG00000137801	protein_coding	ENST00000260356	39581079	235745.000000	proximity ENSG00000137801:38581079-39781852
chr15:39345258-39345409	15	39345259	39345409	ENSG00000172575	protein_coding	ENST00000697785	38565384	779950.000000	proximity ENSG00000172575:38455128-39565383
chr15:39345563-39345714	15	39345564	39345714	ENSG00000137801	protein_coding	ENST00000260356	39581079	235440.000000	proximity ENSG00000137801:38581079-39781852
chr15:39345563-39345714	15	39345564	39345714	ENSG00000172575	protein_coding	ENST00000697785	38565384	780255.000000	proximity ENSG00000172575:38455128-39565383
chr15:39357558-39357709	15	39357559	39357709	ENSG00000137801	protein_coding	ENST00000260356	39581079	223445.000000	proximity ENSG00000137801:38581079-39781852
chr15:39357558-39357709	15	39357559	39357709	ENSG00000172575	protein_coding	ENST00000697785	38565384	792250.000000	proximity ENSG00000172575:38455128-39565383
chr15:39357918-39358069	15	39357919	39358069	ENSG00000137801	protein_coding	ENST00000260356	39581079	223085.000000	proximity ENSG00000137801:38581079-39781852
chr15:39357918-39358069	15	39357919	39358069	ENSG00000172575	protein_coding	ENST00000697785	38565384	792610.000000	proximity ENSG00000172575:38455128-39565383
chr15:39358158-39358309	15	39358159	39358309	ENSG00000137801	protein_coding	ENST00000260356	39581079	222845.000000	proximity ENSG00000137801:38581079-39781852
chr15:39358158-39358309	15	39358159	39358309	ENSG00000172575	protein_coding	ENST00000697785	38565384	792850.000000	proximity ENSG00000172575:38455128-39565383
chr15:39358478-39358629	15	39358479	39358629	ENSG00000137801	protein_coding	ENST00000260356	39581079	222525.000000	proximity ENSG00000137801:38581079-39781852
chr15:39358478-39358629	15	39358479	39358629	ENSG00000172575	protein_coding	ENST00000697785	38565384	793170.000000	proximity ENSG00000172575:38455128-39565383
chr15:39358638-39358789	15	39358639	39358789	ENSG00000137801	protein_coding	ENST00000260356	39581079	222365.000000	proximity ENSG00000137801:38581079-39781852
chr15:39358638-39358789	15	39358639	39358789	ENSG00000172575	protein_coding	ENST00000697785	38565384	793330.000000	proximity ENSG00000172575:38455128-39565383
chr15:39358818-39358969	15	39358819	39358969	ENSG00000137801	protein_coding	ENST00000260356	39581079	222185.000000	proximity ENSG00000137801:38581079-39781852
chr15:39358818-39358969	15	39358819	39358969	ENSG00000172575	protein_coding	ENST00000697785	38565384	793510.000000	proximity ENSG00000172575:38455128-39565383
chr15:39360558-39360709	15	39360559	39360709	ENSG00000137801	protein_coding	ENST00000260356	39581079	220445.000000	proximity ENSG00000137801:38581079-39781852
chr15:39360558-39360709	15	39360559	39360709	ENSG00000172575	protein_coding	ENST00000697785	38565384	795250.000000	proximity ENSG00000172575:38455128-39565383
chr15:39360723-39360874	15	39360724	39360874	ENSG00000137801	protein_coding	ENST00000260356	39581079	220280.000000	proximity ENSG00000137801:38581079-39781852
chr15:39360723-39360874	15	39360724	39360874	ENSG00000172575	protein_coding	ENST00000697785	38565384	795415.000000	proximity ENSG00000172575:38455128-39565383
chr15:39361618-39361769	15	39361619	39361769	ENSG00000137801	protein_coding	ENST00000260356	39581079	219385.000000	proximity ENSG00000137801:38581079-39781852
chr15:39361618-39361769	15	39361619	39361769	ENSG00000172575	protein_coding	ENST00000697785	38565384	796310.000000	proximity ENSG00000172575:38455128-39565383
chr15:39362618-39362769	15	39362619	39362769	ENSG00000137801	protein_coding	ENST00000260356	39581079	218385.000000	proximity ENSG00000137801:38581079-39781852
chr15:39362618-39362769	15	39362619	39362769	ENSG00000172575	protein_coding	ENST00000697785	38565384	797310.000000	proximity ENSG00000172575:38455128-39565383
chr15:39362918-39363069	15	39362919	39363069	ENSG00000137801	protein_coding	ENST00000260356	39581079	218085.000000	proximity ENSG00000137801:38581079-39781852
chr15:39362918-39363069	15	39362919	39363069	ENSG00000172575	protein_coding	ENST00000697785	38565384	797610.000000	proximity ENSG00000172575:38455128-39565383
chr15:39363218-39363369	15	39363219	39363369	ENSG00000137801	protein_coding	ENST00000260356	39581079	217785.000000	proximity ENSG00000137801:38581079-39781852
chr15:39363218-39363369	15	39363219	39363369	ENSG00000172575	protein_coding	ENST00000697785	38565384	797910.000000	proximity ENSG00000172575:38455128-39565383
chr15:39363378-39363529	15	39363379	39363529	ENSG00000137801	protein_coding	ENST00000260356	39581079	217625.000000	proximity ENSG00000137801:38581079-39781852
chr15:39363378-39363529	15	39363379	39363529	ENSG00000172575	protein_coding	ENST00000697785	38565384	798070.000000	proximity ENSG00000172575:38455128-39565383
chr15:39363598-39363749	15	39363599	39363749	ENSG00000137801	protein_coding	ENST00000260356	39581079	217405.000000	proximity ENSG00000137801:38581079-39781852
chr15:39363598-39363749	15	39363599	39363749	ENSG00000172575	protein_coding	ENST00000697785	38565384	798290.000000	proximity ENSG00000172575:38455128-39565383
chr15:39363858-39364009	15	39363859	39364009	ENSG00000137801	protein_coding	ENST00000260356	39581079	217145.000000	proximity ENSG00000137801:38581079-39781852
chr15:39363858-39364009	15	39363859	39364009	ENSG00000172575	protein_coding	ENST00000697785	38565384	798550.000000	proximity ENSG00000172575:38455128-39565383
chr15:39364058-39364209	15	39364059	39364209	ENSG00000137801	protein_coding	ENST00000260356	39581079	216945.000000	proximity ENSG00000137801:38581079-39781852
chr15:39364058-39364209	15	39364059	39364209	ENSG00000172575	protein_coding	ENST00000697785	38565384	798750.000000	proximity ENSG00000172575:38455128-39565383
chr15:39364258-39364409	15	39364259	39364409	ENSG00000137801	protein_coding	ENST00000260356	39581079	216745.000000	proximity ENSG00000137801:38581079-39781852
chr15:39364258-39364409	15	39364259	39364409	ENSG00000172575	protein_coding	ENST00000697785	38565384	798950.000000	proximity ENSG00000172575:38455128-39565383
chr15:39364818-39364969	15	39364819	39364969	ENSG00000137801	protein_coding	ENST00000260356	39581079	216185.000000	proximity ENSG00000137801:38581079-39781852
chr15:39364818-39364969	15	39364819	39364969	ENSG00000172575	protein_coding	ENST00000697785	38565384	799510.000000	proximity ENSG00000172575:38455128-39565383
chr15:39365298-39365449	15	39365299	39365449	ENSG00000137801	protein_coding	ENST00000260356	39581079	215705.000000	proximity ENSG00000137801:38581079-39781852
chr15:39365298-39365449	15	39365299	39365449	ENSG00000172575	protein_coding	ENST00000697785	38565384	799990.000000	proximity ENSG00000172575:38455128-39565383
chr15:39365978-39366129	15	39365979	39366129	ENSG00000137801	protein_coding	ENST00000260356	39581079	215025.000000	proximity ENSG00000137801:38581079-39781852
chr15:39365978-39366129	15	39365979	39366129	ENSG00000172575	protein_coding	ENST00000697785	38565384	800670.000000	proximity ENSG00000172575:38455128-39565383
chr15:39367718-39367869	15	39367719	39367869	ENSG00000137801	protein_coding	ENST00000260356	39581079	213285.000000	proximity ENSG00000137801:38581079-39781852
chr15:39367718-39367869	15	39367719	39367869	ENSG00000172575	protein_coding	ENST00000697785	38565384	802410.000000	proximity ENSG00000172575:38455128-39565383
chr15:39376398-39376549	15	39376399	39376549	ENSG00000137801	protein_coding	ENST00000260356	39581079	204605.000000	proximity ENSG00000137801:38581079-39781852
chr15:39376398-39376549	15	39376399	39376549	ENSG00000172575	protein_coding	ENST00000697785	38565384	811090.000000	proximity ENSG00000172575:38455128-39565383
chr15:39376578-39376729	15	39376579	39376729	ENSG00000137801	protein_coding	ENST00000260356	39581079	204425.000000	proximity ENSG00000137801:38581079-39781852
chr15:39376578-39376729	15	39376579	39376729	ENSG00000172575	protein_coding	ENST00000697785	38565384	811270.000000	proximity ENSG00000172575:38455128-39565383
chr15:39376738-39376889	15	39376739	39376889	ENSG00000137801	protein_coding	ENST00000260356	39581079	204265.000000	proximity ENSG00000137801:38581079-39781852
chr15:39376738-39376889	15	39376739	39376889	ENSG00000172575	protein_coding	ENST00000697785	38565384	811430.000000	proximity ENSG00000172575:38455128-39565383
chr15:39381598-39381749	15	39381599	39381749	ENSG00000137801	protein_coding	ENST00000260356	39581079	199405.000000	proximity ENSG00000137801:38581079-39781852
chr15:39381598-39381749	15	39381599	39381749	ENSG00000172575	protein_coding	ENST00000697785	38565384	816290.000000	proximity ENSG00000172575:38455128-39565383
chr15:39391378-39391529	15	39391379	39391529	ENSG00000137801	protein_coding	ENST00000260356	39581079	189625.000000	proximity ENSG00000137801:38581079-39781852
chr15:39391378-39391529	15	39391379	39391529	ENSG00000172575	protein_coding	ENST00000697785	38565384	826070.000000	proximity ENSG00000172575:38455128-39565383
chr15:39392658-39392809	15	39392659	39392809	ENSG00000137801	protein_coding	ENST00000260356	39581079	188345.000000	proximity ENSG00000137801:38581079-39781852
chr15:39392658-39392809	15	39392659	39392809	ENSG00000172575	protein_coding	ENST00000697785	38565384	827350.000000	proximity ENSG00000172575:38455128-39565383
chr15:39393678-39393829	15	39393679	39393829	ENSG00000137801	protein_coding	ENST00000260356	39581079	187325.000000	proximity ENSG00000137801:38581079-39781852
chr15:39393678-39393829	15	39393679	39393829	ENSG00000172575	protein_coding	ENST00000697785	38565384	828370.000000	proximity ENSG00000172575:38455128-39565383
chr15:39393998-39394149	15	39393999	39394149	ENSG00000137801	protein_coding	ENST00000260356	39581079	187005.000000	proximity ENSG00000137801:38581079-39781852
chr15:39393998-39394149	15	39393999	39394149	ENSG00000172575	protein_coding	ENST00000697785	38565384	828690.000000	proximity ENSG00000172575:38455128-39565383
chr15:39397998-39398149	15	39397999	39398149	ENSG00000137801	protein_coding	ENST00000260356	39581079	183005.000000	proximity ENSG00000137801:38581079-39781852
chr15:39397998-39398149	15	39397999	39398149	ENSG00000172575	protein_coding	ENST00000697785	38565384	832690.000000	proximity ENSG00000172575:38455128-39565383
chr15:39400978-39401129	15	39400979	39401129	ENSG00000137801	protein_coding	ENST00000260356	39581079	180025.000000	proximity ENSG00000137801:38581079-39781852
chr15:39400978-39401129	15	39400979	39401129	ENSG00000172575	protein_coding	ENST00000697785	38565384	835670.000000	proximity ENSG00000172575:38455128-39565383
chr15:39403758-39403909	15	39403759	39403909	ENSG00000137801	protein_coding	ENST00000260356	39581079	177245.000000	proximity ENSG00000137801:38581079-39781852
chr15:39403758-39403909	15	39403759	39403909	ENSG00000172575	protein_coding	ENST00000697785	38565384	838450.000000	proximity ENSG00000172575:38455128-39565383
chr15:39403938-39404089	15	39403939	39404089	ENSG00000137801	protein_coding	ENST00000260356	39581079	177065.000000	proximity ENSG00000137801:38581079-39781852
chr15:39403938-39404089	15	39403939	39404089	ENSG00000172575	protein_coding	ENST00000697785	38565384	838630.000000	proximity ENSG00000172575:38455128-39565383
chr15:39404918-39405069	15	39404919	39405069	ENSG00000137801	protein_coding	ENST00000260356	39581079	176085.000000	proximity ENSG00000137801:38581079-39781852
chr15:39404918-39405069	15	39404919	39405069	ENSG00000172575	protein_coding	ENST00000697785	38565384	839610.000000	proximity ENSG00000172575:38455128-39565383
chr15:39405123-39405274	15	39405124	39405274	ENSG00000137801	protein_coding	ENST00000260356	39581079	175880.000000	proximity ENSG00000137801:38581079-39781852
chr15:39405123-39405274	15	39405124	39405274	ENSG00000172575	protein_coding	ENST00000697785	38565384	839815.000000	proximity ENSG00000172575:38455128-39565383
chr15:39407078-39407229	15	39407079	39407229	ENSG00000137801	protein_coding	ENST00000260356	39581079	173925.000000	proximity ENSG00000137801:38581079-39781852
chr15:39407078-39407229	15	39407079	39407229	ENSG00000172575	protein_coding	ENST00000697785	38565384	841770.000000	proximity ENSG00000172575:38455128-39565383
chr15:39407278-39407429	15	39407279	39407429	ENSG00000137801	protein_coding	ENST00000260356	39581079	173725.000000	proximity ENSG00000137801:38581079-39781852
chr15:39407278-39407429	15	39407279	39407429	ENSG00000172575	protein_coding	ENST00000697785	38565384	841970.000000	proximity ENSG00000172575:38455128-39565383
chr15:39409938-39410089	15	39409939	39410089	ENSG00000137801	protein_coding	ENST00000260356	39581079	171065.000000	proximity ENSG00000137801:38581079-39781852
chr15:39409938-39410089	15	39409939	39410089	ENSG00000172575	protein_coding	ENST00000697785	38565384	844630.000000	proximity ENSG00000172575:38455128-39565383
chr15:39410298-39410449	15	39410299	39410449	ENSG00000137801	protein_coding	ENST00000260356	39581079	170705.000000	proximity ENSG00000137801:38581079-39781852
chr15:39410298-39410449	15	39410299	39410449	ENSG00000172575	protein_coding	ENST00000697785	38565384	844990.000000	proximity ENSG00000172575:38455128-39565383
chr15:39411538-39411689	15	39411539	39411689	ENSG00000137801	protein_coding	ENST00000260356	39581079	169465.000000	proximity ENSG00000137801:38581079-39781852
chr15:39411538-39411689	15	39411539	39411689	ENSG00000172575	protein_coding	ENST00000697785	38565384	846230.000000	proximity ENSG00000172575:38455128-39565383
chr15:39411738-39411889	15	39411739	39411889	ENSG00000137801	protein_coding	ENST00000260356	39581079	169265.000000	proximity ENSG00000137801:38581079-39781852
chr15:39411738-39411889	15	39411739	39411889	ENSG00000172575	protein_coding	ENST00000697785	38565384	846430.000000	proximity ENSG00000172575:38455128-39565383
chr15:39413738-39413889	15	39413739	39413889	ENSG00000137801	protein_coding	ENST00000260356	39581079	167265.000000	proximity ENSG00000137801:38581079-39781852
chr15:39413738-39413889	15	39413739	39413889	ENSG00000172575	protein_coding	ENST00000697785	38565384	848430.000000	proximity ENSG00000172575:38455128-39565383
chr15:39427083-39427234	15	39427084	39427234	ENSG00000137801	protein_coding	ENST00000260356	39581079	153920.000000	proximity ENSG00000137801:38581079-39781852
chr15:39427083-39427234	15	39427084	39427234	ENSG00000172575	protein_coding	ENST00000697785	38565384	861775.000000	proximity ENSG00000172575:38455128-39565383
chr15:39427818-39427969	15	39427819	39427969	ENSG00000137801	protein_coding	ENST00000260356	39581079	153185.000000	proximity ENSG00000137801:38581079-39781852
chr15:39427818-39427969	15	39427819	39427969	ENSG00000172575	protein_coding	ENST00000697785	38565384	862510.000000	proximity ENSG00000172575:38455128-39565383
chr15:39429863-39430014	15	39429864	39430014	ENSG00000137801	protein_coding	ENST00000260356	39581079	151140.000000	proximity ENSG00000137801:38581079-39781852
chr15:39429863-39430014	15	39429864	39430014	ENSG00000172575	protein_coding	ENST00000697785	38565384	864555.000000	proximity ENSG00000172575:38455128-39565383
chr15:39430098-39430249	15	39430099	39430249	ENSG00000137801	protein_coding	ENST00000260356	39581079	150905.000000	proximity ENSG00000137801:38581079-39781852
chr15:39430098-39430249	15	39430099	39430249	ENSG00000172575	protein_coding	ENST00000697785	38565384	864790.000000	proximity ENSG00000172575:38455128-39565383
chr15:39430478-39430629	15	39430479	39430629	ENSG00000137801	protein_coding	ENST00000260356	39581079	150525.000000	proximity ENSG00000137801:38581079-39781852
chr15:39430478-39430629	15	39430479	39430629	ENSG00000172575	protein_coding	ENST00000697785	38565384	865170.000000	proximity ENSG00000172575:38455128-39565383
chr15:39431518-39431669	15	39431519	39431669	ENSG00000137801	protein_coding	ENST00000260356	39581079	149485.000000	proximity ENSG00000137801:38581079-39781852
chr15:39431518-39431669	15	39431519	39431669	ENSG00000172575	protein_coding	ENST00000697785	38565384	866210.000000	proximity ENSG00000172575:38455128-39565383
chr15:39432998-39433149	15	39432999	39433149	ENSG00000137801	protein_coding	ENST00000260356	39581079	148005.000000	proximity ENSG00000137801:38581079-39781852
chr15:39432998-39433149	15	39432999	39433149	ENSG00000172575	protein_coding	ENST00000697785	38565384	867690.000000	proximity ENSG00000172575:38455128-39565383
chr15:39434318-39434469	15	39434319	39434469	ENSG00000137801	protein_coding	ENST00000260356	39581079	146685.000000	proximity ENSG00000137801:38581079-39781852
chr15:39434318-39434469	15	39434319	39434469	ENSG00000172575	protein_coding	ENST00000697785	38565384	869010.000000	proximity ENSG00000172575:38455128-39565383
chr15:39439298-39439449	15	39439299	39439449	ENSG00000137801	protein_coding	ENST00000260356	39581079	141705.000000	proximity ENSG00000137801:38581079-39781852
chr15:39439298-39439449	15	39439299	39439449	ENSG00000172575	protein_coding	ENST00000697785	38565384	873990.000000	proximity ENSG00000172575:38455128-39565383
chr15:39448498-39448649	15	39448499	39448649	ENSG00000137801	protein_coding	ENST00000260356	39581079	132505.000000	proximity ENSG00000137801:38581079-39781852
chr15:39448498-39448649	15	39448499	39448649	ENSG00000172575	protein_coding	ENST00000697785	38565384	883190.000000	proximity ENSG00000172575:38455128-39565383
chr15:39453778-39453929	15	39453779	39453929	ENSG00000137801	protein_coding	ENST00000260356	39581079	127225.000000	proximity ENSG00000137801:38581079-39781852
chr15:39453778-39453929	15	39453779	39453929	ENSG00000172575	protein_coding	ENST00000697785	38565384	888470.000000	proximity ENSG00000172575:38455128-39565383
chr15:39454338-39454489	15	39454339	39454489	ENSG00000137801	protein_coding	ENST00000260356	39581079	126665.000000	proximity ENSG00000137801:38581079-39781852
chr15:39454338-39454489	15	39454339	39454489	ENSG00000172575	protein_coding	ENST00000697785	38565384	889030.000000	proximity ENSG00000172575:38455128-39565383
chr15:39455538-39455689	15	39455539	39455689	ENSG00000137801	protein_coding	ENST00000260356	39581079	125465.000000	proximity ENSG00000137801:38581079-39781852
chr15:39455538-39455689	15	39455539	39455689	ENSG00000172575	protein_coding	ENST00000697785	38565384	890230.000000	proximity ENSG00000172575:38455128-39565383
chr15:39455758-39455909	15	39455759	39455909	ENSG00000137801	protein_coding	ENST00000260356	39581079	125245.000000	proximity ENSG00000137801:38581079-39781852
chr15:39455758-39455909	15	39455759	39455909	ENSG00000172575	protein_coding	ENST00000697785	38565384	890450.000000	proximity ENSG00000172575:38455128-39565383
chr15:39459758-39459909	15	39459759	39459909	ENSG00000137801	protein_coding	ENST00000260356	39581079	121245.000000	proximity ENSG00000137801:38581079-39781852
chr15:39459758-39459909	15	39459759	39459909	ENSG00000172575	protein_coding	ENST00000697785	38565384	894450.000000	proximity ENSG00000172575:38455128-39565383
chr15:39461678-39461829	15	39461679	39461829	ENSG00000137801	protein_coding	ENST00000260356	39581079	119325.000000	proximity ENSG00000137801:38581079-39781852
chr15:39461678-39461829	15	39461679	39461829	ENSG00000172575	protein_coding	ENST00000697785	38565384	896370.000000	proximity ENSG00000172575:38455128-39565383
chr15:39461878-39462029	15	39461879	39462029	ENSG00000137801	protein_coding	ENST00000260356	39581079	119125.000000	proximity ENSG00000137801:38581079-39781852
chr15:39461878-39462029	15	39461879	39462029	ENSG00000172575	protein_coding	ENST00000697785	38565384	896570.000000	proximity ENSG00000172575:38455128-39565383
chr15:39462778-39462929	15	39462779	39462929	ENSG00000137801	protein_coding	ENST00000260356	39581079	118225.000000	proximity ENSG00000137801:38581079-39781852
chr15:39462778-39462929	15	39462779	39462929	ENSG00000172575	protein_coding	ENST00000697785	38565384	897470.000000	proximity ENSG00000172575:38455128-39565383
chr15:39463058-39463209	15	39463059	39463209	ENSG00000137801	protein_coding	ENST00000260356	39581079	117945.000000	proximity ENSG00000137801:38581079-39781852
chr15:39463058-39463209	15	39463059	39463209	ENSG00000172575	protein_coding	ENST00000697785	38565384	897750.000000	proximity ENSG00000172575:38455128-39565383
chr15:39465938-39466089	15	39465939	39466089	ENSG00000137801	protein_coding	ENST00000260356	39581079	115065.000000	proximity ENSG00000137801:38581079-39781852
chr15:39465938-39466089	15	39465939	39466089	ENSG00000172575	protein_coding	ENST00000697785	38565384	900630.000000	proximity ENSG00000172575:38455128-39565383
chr15:39466518-39466669	15	39466519	39466669	ENSG00000137801	protein_coding	ENST00000260356	39581079	114485.000000	proximity ENSG00000137801:38581079-39781852
chr15:39466518-39466669	15	39466519	39466669	ENSG00000172575	protein_coding	ENST00000697785	38565384	901210.000000	proximity ENSG00000172575:38455128-39565383
chr15:39466683-39466834	15	39466684	39466834	ENSG00000137801	protein_coding	ENST00000260356	39581079	114320.000000	proximity ENSG00000137801:38581079-39781852
chr15:39466683-39466834	15	39466684	39466834	ENSG00000172575	protein_coding	ENST00000697785	38565384	901375.000000	proximity ENSG00000172575:38455128-39565383
chr15:39468458-39468609	15	39468459	39468609	ENSG00000137801	protein_coding	ENST00000260356	39581079	112545.000000	proximity ENSG00000137801:38581079-39781852
chr15:39468458-39468609	15	39468459	39468609	ENSG00000172575	protein_coding	ENST00000697785	38565384	903150.000000	proximity ENSG00000172575:38455128-39565383
chr15:39471918-39472069	15	39471919	39472069	ENSG00000137801	protein_coding	ENST00000260356	39581079	109085.000000	proximity ENSG00000137801:38581079-39781852
chr15:39471918-39472069	15	39471919	39472069	ENSG00000172575	protein_coding	ENST00000697785	38565384	906610.000000	proximity ENSG00000172575:38455128-39565383
chr15:39472683-39472834	15	39472684	39472834	ENSG00000137801	protein_coding	ENST00000260356	39581079	108320.000000	proximity ENSG00000137801:38581079-39781852
chr15:39472683-39472834	15	39472684	39472834	ENSG00000172575	protein_coding	ENST00000697785	38565384	907375.000000	proximity ENSG00000172575:38455128-39565383
chr15:39472898-39473049	15	39472899	39473049	ENSG00000137801	protein_coding	ENST00000260356	39581079	108105.000000	proximity ENSG00000137801:38581079-39781852
chr15:39472898-39473049	15	39472899	39473049	ENSG00000172575	protein_coding	ENST00000697785	38565384	907590.000000	proximity ENSG00000172575:38455128-39565383
chr15:39473098-39473249	15	39473099	39473249	ENSG00000137801	protein_coding	ENST00000260356	39581079	107905.000000	proximity ENSG00000137801:38581079-39781852
chr15:39473098-39473249	15	39473099	39473249	ENSG00000172575	protein_coding	ENST00000697785	38565384	907790.000000	proximity ENSG00000172575:38455128-39565383
chr15:39473263-39473414	15	39473264	39473414	ENSG00000137801	protein_coding	ENST00000260356	39581079	107740.000000	proximity ENSG00000137801:38581079-39781852
chr15:39473263-39473414	15	39473264	39473414	ENSG00000172575	protein_coding	ENST00000697785	38565384	907955.000000	proximity ENSG00000172575:38455128-39565383
chr15:39473418-39473569	15	39473419	39473569	ENSG00000137801	protein_coding	ENST00000260356	39581079	107585.000000	proximity ENSG00000137801:38581079-39781852
chr15:39473418-39473569	15	39473419	39473569	ENSG00000172575	protein_coding	ENST00000697785	38565384	908110.000000	proximity ENSG00000172575:38455128-39565383
chr15:39474758-39474909	15	39474759	39474909	ENSG00000137801	protein_coding	ENST00000260356	39581079	106245.000000	proximity ENSG00000137801:38581079-39781852
chr15:39474758-39474909	15	39474759	39474909	ENSG00000172575	protein_coding	ENST00000697785	38565384	909450.000000	proximity ENSG00000172575:38455128-39565383
chr15:39479098-39479249	15	39479099	39479249	ENSG00000137801	protein_coding	ENST00000260356	39581079	101905.000000	proximity ENSG00000137801:38581079-39781852
chr15:39479098-39479249	15	39479099	39479249	ENSG00000172575	protein_coding	ENST00000697785	38565384	913790.000000	proximity ENSG00000172575:38455128-39565383
chr15:39480038-39480189	15	39480039	39480189	ENSG00000137801	protein_coding	ENST00000260356	39581079	100965.000000	proximity ENSG00000137801:38581079-39781852
chr15:39480038-39480189	15	39480039	39480189	ENSG00000172575	protein_coding	ENST00000697785	38565384	914730.000000	proximity ENSG00000172575:38455128-39565383
chr15:39486698-39486849	15	39486699	39486849	ENSG00000137801	protein_coding	ENST00000260356	39581079	94305.000000	proximity ENSG00000137801:38581079-39781852
chr15:39486698-39486849	15	39486699	39486849	ENSG00000172575	protein_coding	ENST00000697785	38565384	921390.000000	proximity ENSG00000172575:38455128-39565383
chr15:39487038-39487189	15	39487039	39487189	ENSG00000137801	protein_coding	ENST00000260356	39581079	93965.000000	proximity ENSG00000137801:38581079-39781852
chr15:39487038-39487189	15	39487039	39487189	ENSG00000172575	protein_coding	ENST00000697785	38565384	921730.000000	proximity ENSG00000172575:38455128-39565383
chr15:39488598-39488749	15	39488599	39488749	ENSG00000137801	protein_coding	ENST00000260356	39581079	92405.000000	proximity ENSG00000137801:38581079-39781852
chr15:39488598-39488749	15	39488599	39488749	ENSG00000172575	protein_coding	ENST00000697785	38565384	923290.000000	proximity ENSG00000172575:38455128-39565383
chr15:39496118-39496269	15	39496119	39496269	ENSG00000137801	protein_coding	ENST00000260356	39581079	84885.000000	proximity ENSG00000137801:38581079-39781852
chr15:39496118-39496269	15	39496119	39496269	ENSG00000172575	protein_coding	ENST00000697785	38565384	930810.000000	proximity ENSG00000172575:38455128-39565383
chr15:39496278-39496429	15	39496279	39496429	ENSG00000137801	protein_coding	ENST00000260356	39581079	84725.000000	proximity ENSG00000137801:38581079-39781852
chr15:39496278-39496429	15	39496279	39496429	ENSG00000172575	protein_coding	ENST00000697785	38565384	930970.000000	proximity ENSG00000172575:38455128-39565383
chr15:39498078-39498229	15	39498079	39498229	ENSG00000137801	protein_coding	ENST00000260356	39581079	82925.000000	proximity ENSG00000137801:38581079-39781852
chr15:39498078-39498229	15	39498079	39498229	ENSG00000172575	protein_coding	ENST00000697785	38565384	932770.000000	proximity ENSG00000172575:38455128-39565383
chr15:39498778-39498929	15	39498779	39498929	ENSG00000137801	protein_coding	ENST00000260356	39581079	82225.000000	proximity ENSG00000137801:38581079-39781852
chr15:39498778-39498929	15	39498779	39498929	ENSG00000172575	protein_coding	ENST00000697785	38565384	933470.000000	proximity ENSG00000172575:38455128-39565383
chr15:39499298-39499449	15	39499299	39499449	ENSG00000137801	protein_coding	ENST00000260356	39581079	81705.000000	proximity ENSG00000137801:38581079-39781852
chr15:39499298-39499449	15	39499299	39499449	ENSG00000172575	protein_coding	ENST00000697785	38565384	933990.000000	proximity ENSG00000172575:38455128-39565383
chr15:39499878-39500029	15	39499879	39500029	ENSG00000137801	protein_coding	ENST00000260356	39581079	81125.000000	proximity ENSG00000137801:38581079-39781852
chr15:39499878-39500029	15	39499879	39500029	ENSG00000172575	protein_coding	ENST00000697785	38565384	934570.000000	proximity ENSG00000172575:38455128-39565383
chr15:39501498-39501649	15	39501499	39501649	ENSG00000137801	protein_coding	ENST00000260356	39581079	79505.000000	proximity ENSG00000137801:38581079-39781852
chr15:39501498-39501649	15	39501499	39501649	ENSG00000172575	protein_coding	ENST00000697785	38565384	936190.000000	proximity ENSG00000172575:38455128-39565383
chr15:39502758-39502909	15	39502759	39502909	ENSG00000137801	protein_coding	ENST00000260356	39581079	78245.000000	proximity ENSG00000137801:38581079-39781852
chr15:39502758-39502909	15	39502759	39502909	ENSG00000172575	protein_coding	ENST00000697785	38565384	937450.000000	proximity ENSG00000172575:38455128-39565383
chr15:39504518-39504669	15	39504519	39504669	ENSG00000137801	protein_coding	ENST00000260356	39581079	76485.000000	proximity ENSG00000137801:38581079-39781852
chr15:39504518-39504669	15	39504519	39504669	ENSG00000172575	protein_coding	ENST00000697785	38565384	939210.000000	proximity ENSG00000172575:38455128-39565383
chr15:39504878-39505029	15	39504879	39505029	ENSG00000137801	protein_coding	ENST00000260356	39581079	76125.000000	proximity ENSG00000137801:38581079-39781852
chr15:39504878-39505029	15	39504879	39505029	ENSG00000172575	protein_coding	ENST00000697785	38565384	939570.000000	proximity ENSG00000172575:38455128-39565383
chr15:39505038-39505189	15	39505039	39505189	ENSG00000137801	protein_coding	ENST00000260356	39581079	75965.000000	proximity ENSG00000137801:38581079-39781852
chr15:39505038-39505189	15	39505039	39505189	ENSG00000172575	protein_coding	ENST00000697785	38565384	939730.000000	proximity ENSG00000172575:38455128-39565383
chr15:39506238-39506389	15	39506239	39506389	ENSG00000137801	protein_coding	ENST00000260356	39581079	74765.000000	proximity ENSG00000137801:38581079-39781852
chr15:39506238-39506389	15	39506239	39506389	ENSG00000172575	protein_coding	ENST00000697785	38565384	940930.000000	proximity ENSG00000172575:38455128-39565383
chr15:39508678-39508829	15	39508679	39508829	ENSG00000137801	protein_coding	ENST00000260356	39581079	72325.000000	proximity ENSG00000137801:38581079-39781852
chr15:39508678-39508829	15	39508679	39508829	ENSG00000172575	protein_coding	ENST00000697785	38565384	943370.000000	proximity ENSG00000172575:38455128-39565383
chr15:39509978-39510129	15	39509979	39510129	ENSG00000137801	protein_coding	ENST00000260356	39581079	71025.000000	proximity ENSG00000137801:38581079-39781852
chr15:39509978-39510129	15	39509979	39510129	ENSG00000172575	protein_coding	ENST00000697785	38565384	944670.000000	proximity ENSG00000172575:38455128-39565383
chr15:39511703-39511854	15	39511704	39511854	ENSG00000137801	protein_coding	ENST00000260356	39581079	69300.000000	proximity ENSG00000137801:38581079-39781852
chr15:39511703-39511854	15	39511704	39511854	ENSG00000172575	protein_coding	ENST00000697785	38565384	946395.000000	proximity ENSG00000172575:38455128-39565383
chr15:39512078-39512229	15	39512079	39512229	ENSG00000137801	protein_coding	ENST00000260356	39581079	68925.000000	proximity ENSG00000137801:38581079-39781852
chr15:39512078-39512229	15	39512079	39512229	ENSG00000172575	protein_coding	ENST00000697785	38565384	946770.000000	proximity ENSG00000172575:38455128-39565383
chr15:39530958-39531109	15	39530959	39531109	ENSG00000137801	protein_coding	ENST00000260356	39581079	50045.000000	proximity ENSG00000137801:38581079-39781852
chr15:39530958-39531109	15	39530959	39531109	ENSG00000172575	protein_coding	ENST00000697785	38565384	965650.000000	proximity ENSG00000172575:38455128-39565383
chr15:39531178-39531329	15	39531179	39531329	ENSG00000137801	protein_coding	ENST00000260356	39581079	49825.000000	proximity ENSG00000137801:38581079-39781852
chr15:39531178-39531329	15	39531179	39531329	ENSG00000172575	protein_coding	ENST00000697785	38565384	965870.000000	proximity ENSG00000172575:38455128-39565383
chr15:39543778-39543929	15	39543779	39543929	ENSG00000137801	protein_coding	ENST00000260356	39581079	37225.000000	proximity ENSG00000137801:38581079-39781852
chr15:39543778-39543929	15	39543779	39543929	ENSG00000172575	protein_coding	ENST00000697785	38565384	978470.000000	proximity ENSG00000172575:38455128-39565383
chr15:39555978-39556129	15	39555979	39556129	ENSG00000137801	protein_coding	ENST00000260356	39581079	25025.000000	proximity ENSG00000137801:38581079-39781852
chr15:39555978-39556129	15	39555979	39556129	ENSG00000172575	protein_coding	ENST00000697785	38565384	990670.000000	proximity ENSG00000172575:38455128-39565383
chr15:39565938-39566089	15	39565939	39566089	ENSG00000137801	protein_coding	ENST00000260356	39581079	15065.000000	proximity ENSG00000137801:38581079-39781852
chr15:39573998-39574149	15	39573999	39574149	ENSG00000137801	protein_coding	ENST00000260356	39581079	7005.000000	proximity ENSG00000137801:38581079-39781852
chr15:39574538-39574689	15	39574539	39574689	ENSG00000137801	protein_coding	ENST00000260356	39581079	6465.000000	proximity ENSG00000137801:38581079-39781852
chr15:39578798-39578949	15	39578799	39578949	ENSG00000137801	protein_coding	ENST00000260356	39581079	2205.000000	proximity ENSG00000137801:38581079-39781852
chr15:39578998-39579149	15	39578999	39579149	ENSG00000137801	protein_coding	ENST00000260356	39581079	2005.000000	proximity ENSG00000137801:38581079-39781852
chr15:39579398-39579549	15	39579399	39579549	ENSG00000137801	protein_coding	ENST00000260356	39581079	1605.000000	proximity ENSG00000137801:38581079-39781852
chr15:39579578-39579729	15	39579579	39579729	ENSG00000137801	protein_coding	ENST00000260356	39581079	1425.000000	proximity ENSG00000137801:38581079-39781852
chr15:39580558-39580709	15	39580559	39580709	ENSG00000137801	protein_coding	ENST00000260356	39581079	445.000000	proximity ENSG00000137801:38581079-39781852
chr15:39581338-39581489	15	39581339	39581489	ENSG00000137801	protein_coding	ENST00000260356	39581079	335.000000	proximity ENSG00000137801:38581079-39781852
chr15:39582018-39582169	15	39582019	39582169	ENSG00000137801	protein_coding	ENST00000260356	39581079	1015.000000	proximity ENSG00000137801:38581079-39781852
chr15:39582018-39582169	15	39582019	39582169	ENSG00000150667	protein_coding	ENST00000884360	39782853	200759.000000	proximity ENSG00000150667:39582080-39919935
chr15:39582198-39582349	15	39582199	39582349	ENSG00000137801	protein_coding	ENST00000260356	39581079	1195.000000	proximity ENSG00000137801:38581079-39781852
chr15:39582198-39582349	15	39582199	39582349	ENSG00000150667	protein_coding	ENST00000884360	39782853	200579.000000	proximity ENSG00000150667:39582080-39919935
chr15:39582498-39582649	15	39582499	39582649	ENSG00000137801	protein_coding	ENST00000260356	39581079	1495.000000	proximity ENSG00000137801:38581079-39781852
chr15:39582498-39582649	15	39582499	39582649	ENSG00000150667	protein_coding	ENST00000884360	39782853	200279.000000	proximity ENSG00000150667:39582080-39919935
chr15:39582678-39582829	15	39582679	39582829	ENSG00000137801	protein_coding	ENST00000260356	39581079	1675.000000	proximity ENSG00000137801:38581079-39781852
chr15:39582678-39582829	15	39582679	39582829	ENSG00000150667	protein_coding	ENST00000884360	39782853	200099.000000	proximity ENSG00000150667:39582080-39919935
chr15:39582878-39583029	15	39582879	39583029	ENSG00000137801	protein_coding	ENST00000260356	39581079	1875.000000	proximity ENSG00000137801:38581079-39781852
chr15:39582878-39583029	15	39582879	39583029	ENSG00000150667	protein_coding	ENST00000884360	39782853	199899.000000	proximity ENSG00000150667:39582080-39919935
chr15:39583198-39583349	15	39583199	39583349	ENSG00000137801	protein_coding	ENST00000260356	39581079	2195.000000	proximity ENSG00000137801:38581079-39781852
chr15:39583198-39583349	15	39583199	39583349	ENSG00000150667	protein_coding	ENST00000884360	39782853	199579.000000	proximity ENSG00000150667:39582080-39919935
chr15:39583578-39583729	15	39583579	39583729	ENSG00000137801	protein_coding	ENST00000260356	39581079	2575.000000	proximity ENSG00000137801:38581079-39781852
chr15:39583578-39583729	15	39583579	39583729	ENSG00000150667	protein_coding	ENST00000884360	39782853	199199.000000	proximity ENSG00000150667:39582080-39919935
chr15:39583778-39583929	15	39583779	39583929	ENSG00000137801	protein_coding	ENST00000260356	39581079	2775.000000	proximity ENSG00000137801:38581079-39781852
chr15:39583778-39583929	15	39583779	39583929	ENSG00000150667	protein_coding	ENST00000884360	39782853	198999.000000	proximity ENSG00000150667:39582080-39919935
chr15:39583978-39584129	15	39583979	39584129	ENSG00000137801	protein_coding	ENST00000260356	39581079	2975.000000	proximity ENSG00000137801:38581079-39781852
chr15:39583978-39584129	15	39583979	39584129	ENSG00000150667	protein_coding	ENST00000884360	39782853	198799.000000	proximity ENSG00000150667:39582080-39919935
chr15:39584378-39584529	15	39584379	39584529	ENSG00000137801	protein_coding	ENST00000260356	39581079	3375.000000	proximity ENSG00000137801:38581079-39781852
chr15:39584378-39584529	15	39584379	39584529	ENSG00000150667	protein_coding	ENST00000884360	39782853	198399.000000	proximity ENSG00000150667:39582080-39919935
chr15:39584698-39584849	15	39584699	39584849	ENSG00000137801	protein_coding	ENST00000260356	39581079	3695.000000	proximity ENSG00000137801:38581079-39781852
chr15:39584698-39584849	15	39584699	39584849	ENSG00000150667	protein_coding	ENST00000884360	39782853	198079.000000	proximity ENSG00000150667:39582080-39919935
chr15:39584878-39585029	15	39584879	39585029	ENSG00000137801	protein_coding	ENST00000260356	39581079	3875.000000	proximity ENSG00000137801:38581079-39781852
chr15:39584878-39585029	15	39584879	39585029	ENSG00000150667	protein_coding	ENST00000884360	39782853	197899.000000	proximity ENSG00000150667:39582080-39919935
chr15:39585958-39586109	15	39585959	39586109	ENSG00000137801	protein_coding	ENST00000260356	39581079	4955.000000	proximity ENSG00000137801:38581079-39781852
chr15:39585958-39586109	15	39585959	39586109	ENSG00000150667	protein_coding	ENST00000884360	39782853	196819.000000	proximity ENSG00000150667:39582080-39919935
chr15:39586138-39586289	15	39586139	39586289	ENSG00000137801	protein_coding	ENST00000260356	39581079	5135.000000	proximity ENSG00000137801:38581079-39781852
chr15:39586138-39586289	15	39586139	39586289	ENSG00000150667	protein_coding	ENST00000884360	39782853	196639.000000	proximity ENSG00000150667:39582080-39919935
chr15:39586858-39587009	15	39586859	39587009	ENSG00000137801	protein_coding	ENST00000260356	39581079	5855.000000	proximity ENSG00000137801:38581079-39781852
chr15:39586858-39587009	15	39586859	39587009	ENSG00000150667	protein_coding	ENST00000884360	39782853	195919.000000	proximity ENSG00000150667:39582080-39919935
chr15:39587318-39587469	15	39587319	39587469	ENSG00000137801	protein_coding	ENST00000260356	39581079	6315.000000	proximity ENSG00000137801:38581079-39781852
chr15:39587318-39587469	15	39587319	39587469	ENSG00000150667	protein_coding	ENST00000884360	39782853	195459.000000	proximity ENSG00000150667:39582080-39919935
chr15:39587498-39587649	15	39587499	39587649	ENSG00000137801	protein_coding	ENST00000260356	39581079	6495.000000	proximity ENSG00000137801:38581079-39781852
chr15:39587498-39587649	15	39587499	39587649	ENSG00000150667	protein_coding	ENST00000884360	39782853	195279.000000	proximity ENSG00000150667:39582080-39919935
chr15:39588078-39588229	15	39588079	39588229	ENSG00000137801	protein_coding	ENST00000260356	39581079	7075.000000	proximity ENSG00000137801:38581079-39781852
chr15:39588078-39588229	15	39588079	39588229	ENSG00000150667	protein_coding	ENST00000884360	39782853	194699.000000	proximity ENSG00000150667:39582080-39919935
chr15:39588678-39588829	15	39588679	39588829	ENSG00000137801	protein_coding	ENST00000260356	39581079	7675.000000	proximity ENSG00000137801:38581079-39781852
chr15:39588678-39588829	15	39588679	39588829	ENSG00000150667	protein_coding	ENST00000884360	39782853	194099.000000	proximity ENSG00000150667:39582080-39919935
chr15:39589138-39589289	15	39589139	39589289	ENSG00000137801	protein_coding	ENST00000260356	39581079	8135.000000	proximity ENSG00000137801:38581079-39781852
chr15:39589138-39589289	15	39589139	39589289	ENSG00000150667	protein_coding	ENST00000884360	39782853	193639.000000	proximity ENSG00000150667:39582080-39919935
chr15:39589298-39589449	15	39589299	39589449	ENSG00000137801	protein_coding	ENST00000260356	39581079	8295.000000	proximity ENSG00000137801:38581079-39781852
chr15:39589298-39589449	15	39589299	39589449	ENSG00000150667	protein_coding	ENST00000884360	39782853	193479.000000	proximity ENSG00000150667:39582080-39919935
chr15:39589518-39589669	15	39589519	39589669	ENSG00000137801	protein_coding	ENST00000260356	39581079	8515.000000	proximity ENSG00000137801:38581079-39781852
chr15:39589518-39589669	15	39589519	39589669	ENSG00000150667	protein_coding	ENST00000884360	39782853	193259.000000	proximity ENSG00000150667:39582080-39919935
chr15:39589678-39589829	15	39589679	39589829	ENSG00000137801	protein_coding	ENST00000260356	39581079	8675.000000	proximity ENSG00000137801:38581079-39781852
chr15:39589678-39589829	15	39589679	39589829	ENSG00000150667	protein_coding	ENST00000884360	39782853	193099.000000	proximity ENSG00000150667:39582080-39919935
chr15:39589838-39589989	15	39589839	39589989	ENSG00000137801	protein_coding	ENST00000260356	39581079	8835.000000	proximity ENSG00000137801:38581079-39781852
chr15:39589838-39589989	15	39589839	39589989	ENSG00000150667	protein_coding	ENST00000884360	39782853	192939.000000	proximity ENSG00000150667:39582080-39919935
chr15:39590198-39590349	15	39590199	39590349	ENSG00000137801	protein_coding	ENST00000260356	39581079	9195.000000	proximity ENSG00000137801:38581079-39781852
chr15:39590198-39590349	15	39590199	39590349	ENSG00000150667	protein_coding	ENST00000884360	39782853	192579.000000	proximity ENSG00000150667:39582080-39919935
chr15:39590398-39590549	15	39590399	39590549	ENSG00000137801	protein_coding	ENST00000260356	39581079	9395.000000	proximity ENSG00000137801:38581079-39781852
chr15:39590398-39590549	15	39590399	39590549	ENSG00000150667	protein_coding	ENST00000884360	39782853	192379.000000	proximity ENSG00000150667:39582080-39919935
chr15:39590618-39590769	15	39590619	39590769	ENSG00000137801	protein_coding	ENST00000260356	39581079	9615.000000	proximity ENSG00000137801:38581079-39781852
chr15:39590618-39590769	15	39590619	39590769	ENSG00000150667	protein_coding	ENST00000884360	39782853	192159.000000	proximity ENSG00000150667:39582080-39919935
chr15:39590818-39590969	15	39590819	39590969	ENSG00000137801	protein_coding	ENST00000260356	39581079	9815.000000	proximity ENSG00000137801:38581079-39781852
chr15:39590818-39590969	15	39590819	39590969	ENSG00000150667	protein_coding	ENST00000884360	39782853	191959.000000	proximity ENSG00000150667:39582080-39919935
chr15:39591078-39591229	15	39591079	39591229	ENSG00000137801	protein_coding	ENST00000260356	39581079	10075.000000	proximity ENSG00000137801:38581079-39781852
chr15:39591078-39591229	15	39591079	39591229	ENSG00000150667	protein_coding	ENST00000884360	39782853	191699.000000	proximity ENSG00000150667:39582080-39919935
chr15:39591258-39591409	15	39591259	39591409	ENSG00000137801	protein_coding	ENST00000260356	39581079	10255.000000	proximity ENSG00000137801:38581079-39781852
chr15:39591258-39591409	15	39591259	39591409	ENSG00000150667	protein_coding	ENST00000884360	39782853	191519.000000	proximity ENSG00000150667:39582080-39919935
chr15:39591458-39591609	15	39591459	39591609	ENSG00000137801	protein_coding	ENST00000260356	39581079	10455.000000	proximity ENSG00000137801:38581079-39781852
chr15:39591458-39591609	15	39591459	39591609	ENSG00000150667	protein_coding	ENST00000884360	39782853	191319.000000	proximity ENSG00000150667:39582080-39919935
chr15:39591718-39591869	15	39591719	39591869	ENSG00000137801	protein_coding	ENST00000260356	39581079	10715.000000	proximity ENSG00000137801:38581079-39781852
chr15:39591718-39591869	15	39591719	39591869	ENSG00000150667	protein_coding	ENST00000884360	39782853	191059.000000	proximity ENSG00000150667:39582080-39919935
chr15:39592018-39592169	15	39592019	39592169	ENSG00000137801	protein_coding	ENST00000260356	39581079	11015.000000	proximity ENSG00000137801:38581079-39781852
chr15:39592018-39592169	15	39592019	39592169	ENSG00000150667	protein_coding	ENST00000884360	39782853	190759.000000	proximity ENSG00000150667:39582080-39919935
chr15:39593078-39593229	15	39593079	39593229	ENSG00000137801	protein_coding	ENST00000260356	39581079	12075.000000	proximity ENSG00000137801:38581079-39781852
chr15:39593078-39593229	15	39593079	39593229	ENSG00000150667	protein_coding	ENST00000884360	39782853	189699.000000	proximity ENSG00000150667:39582080-39919935
chr15:39593238-39593389	15	39593239	39593389	ENSG00000137801	protein_coding	ENST00000260356	39581079	12235.000000	proximity ENSG00000137801:38581079-39781852
chr15:39593238-39593389	15	39593239	39593389	ENSG00000150667	protein_coding	ENST00000884360	39782853	189539.000000	proximity ENSG00000150667:39582080-39919935
chr15:39593418-39593569	15	39593419	39593569	ENSG00000137801	protein_coding	ENST00000260356	39581079	12415.000000	proximity ENSG00000137801:38581079-39781852
chr15:39593418-39593569	15	39593419	39593569	ENSG00000150667	protein_coding	ENST00000884360	39782853	189359.000000	proximity ENSG00000150667:39582080-39919935
chr15:39593778-39593929	15	39593779	39593929	ENSG00000137801	protein_coding	ENST00000260356	39581079	12775.000000	proximity ENSG00000137801:38581079-39781852
chr15:39593778-39593929	15	39593779	39593929	ENSG00000150667	protein_coding	ENST00000884360	39782853	188999.000000	proximity ENSG00000150667:39582080-39919935
chr15:39593943-39594094	15	39593944	39594094	ENSG00000137801	protein_coding	ENST00000260356	39581079	12940.000000	proximity ENSG00000137801:38581079-39781852
chr15:39593943-39594094	15	39593944	39594094	ENSG00000150667	protein_coding	ENST00000884360	39782853	188834.000000	proximity ENSG00000150667:39582080-39919935
chr15:39594098-39594249	15	39594099	39594249	ENSG00000137801	protein_coding	ENST00000260356	39581079	13095.000000	proximity ENSG00000137801:38581079-39781852
chr15:39594098-39594249	15	39594099	39594249	ENSG00000150667	protein_coding	ENST00000884360	39782853	188679.000000	proximity ENSG00000150667:39582080-39919935
chr15:39594318-39594469	15	39594319	39594469	ENSG00000137801	protein_coding	ENST00000260356	39581079	13315.000000	proximity ENSG00000137801:38581079-39781852
chr15:39594318-39594469	15	39594319	39594469	ENSG00000150667	protein_coding	ENST00000884360	39782853	188459.000000	proximity ENSG00000150667:39582080-39919935
chr15:39594558-39594709	15	39594559	39594709	ENSG00000137801	protein_coding	ENST00000260356	39581079	13555.000000	proximity ENSG00000137801:38581079-39781852
chr15:39594558-39594709	15	39594559	39594709	ENSG00000150667	protein_coding	ENST00000884360	39782853	188219.000000	proximity ENSG00000150667:39582080-39919935
chr15:39594878-39595029	15	39594879	39595029	ENSG00000137801	protein_coding	ENST00000260356	39581079	13875.000000	proximity ENSG00000137801:38581079-39781852
chr15:39594878-39595029	15	39594879	39595029	ENSG00000150667	protein_coding	ENST00000884360	39782853	187899.000000	proximity ENSG00000150667:39582080-39919935
chr15:39595138-39595289	15	39595139	39595289	ENSG00000137801	protein_coding	ENST00000260356	39581079	14135.000000	proximity ENSG00000137801:38581079-39781852
chr15:39595138-39595289	15	39595139	39595289	ENSG00000150667	protein_coding	ENST00000884360	39782853	187639.000000	proximity ENSG00000150667:39582080-39919935
chr15:39595398-39595549	15	39595399	39595549	ENSG00000137801	protein_coding	ENST00000260356	39581079	14395.000000	proximity ENSG00000137801:38581079-39781852
chr15:39595398-39595549	15	39595399	39595549	ENSG00000150667	protein_coding	ENST00000884360	39782853	187379.000000	proximity ENSG00000150667:39582080-39919935
chr15:39595658-39595809	15	39595659	39595809	ENSG00000137801	protein_coding	ENST00000260356	39581079	14655.000000	proximity ENSG00000137801:38581079-39781852
chr15:39595658-39595809	15	39595659	39595809	ENSG00000150667	protein_coding	ENST00000884360	39782853	187119.000000	proximity ENSG00000150667:39582080-39919935
chr15:39595938-39596089	15	39595939	39596089	ENSG00000137801	protein_coding	ENST00000260356	39581079	14935.000000	proximity ENSG00000137801:38581079-39781852
chr15:39595938-39596089	15	39595939	39596089	ENSG00000150667	protein_coding	ENST00000884360	39782853	186839.000000	proximity ENSG00000150667:39582080-39919935
chr15:39596498-39596649	15	39596499	39596649	ENSG00000137801	protein_coding	ENST00000260356	39581079	15495.000000	proximity ENSG00000137801:38581079-39781852
chr15:39596498-39596649	15	39596499	39596649	ENSG00000150667	protein_coding	ENST00000884360	39782853	186279.000000	proximity ENSG00000150667:39582080-39919935
chr15:39596678-39596829	15	39596679	39596829	ENSG00000137801	protein_coding	ENST00000260356	39581079	15675.000000	proximity ENSG00000137801:38581079-39781852
chr15:39596678-39596829	15	39596679	39596829	ENSG00000150667	protein_coding	ENST00000884360	39782853	186099.000000	proximity ENSG00000150667:39582080-39919935
chr15:39596858-39597009	15	39596859	39597009	ENSG00000137801	protein_coding	ENST00000260356	39581079	15855.000000	proximity ENSG00000137801:38581079-39781852
chr15:39596858-39597009	15	39596859	39597009	ENSG00000150667	protein_coding	ENST00000884360	39782853	185919.000000	proximity ENSG00000150667:39582080-39919935
chr15:39597183-39597334	15	39597184	39597334	ENSG00000137801	protein_coding	ENST00000260356	39581079	16180.000000	proximity ENSG00000137801:38581079-39781852
chr15:39597183-39597334	15	39597184	39597334	ENSG00000150667	protein_coding	ENST00000884360	39782853	185594.000000	proximity ENSG00000150667:39582080-39919935
chr15:39597498-39597649	15	39597499	39597649	ENSG00000137801	protein_coding	ENST00000260356	39581079	16495.000000	proximity ENSG00000137801:38581079-39781852
chr15:39597498-39597649	15	39597499	39597649	ENSG00000150667	protein_coding	ENST00000884360	39782853	185279.000000	proximity ENSG00000150667:39582080-39919935
chr15:39597818-39597969	15	39597819	39597969	ENSG00000137801	protein_coding	ENST00000260356	39581079	16815.000000	proximity ENSG00000137801:38581079-39781852
chr15:39597818-39597969	15	39597819	39597969	ENSG00000150667	protein_coding	ENST00000884360	39782853	184959.000000	proximity ENSG00000150667:39582080-39919935
chr15:39598098-39598249	15	39598099	39598249	ENSG00000137801	protein_coding	ENST00000260356	39581079	17095.000000	proximity ENSG00000137801:38581079-39781852
chr15:39598098-39598249	15	39598099	39598249	ENSG00000150667	protein_coding	ENST00000884360	39782853	184679.000000	proximity ENSG00000150667:39582080-39919935
chr15:39598258-39598409	15	39598259	39598409	ENSG00000137801	protein_coding	ENST00000260356	39581079	17255.000000	proximity ENSG00000137801:38581079-39781852
chr15:39598258-39598409	15	39598259	39598409	ENSG00000150667	protein_coding	ENST00000884360	39782853	184519.000000	proximity ENSG00000150667:39582080-39919935
chr15:39598458-39598609	15	39598459	39598609	ENSG00000137801	protein_coding	ENST00000260356	39581079	17455.000000	proximity ENSG00000137801:38581079-39781852
chr15:39598458-39598609	15	39598459	39598609	ENSG00000150667	protein_coding	ENST00000884360	39782853	184319.000000	proximity ENSG00000150667:39582080-39919935
chr15:39598618-39598769	15	39598619	39598769	ENSG00000137801	protein_coding	ENST00000260356	39581079	17615.000000	proximity ENSG00000137801:38581079-39781852
chr15:39598618-39598769	15	39598619	39598769	ENSG00000150667	protein_coding	ENST00000884360	39782853	184159.000000	proximity ENSG00000150667:39582080-39919935
chr15:39599018-39599169	15	39599019	39599169	ENSG00000137801	protein_coding	ENST00000260356	39581079	18015.000000	proximity ENSG00000137801:38581079-39781852
chr15:39599018-39599169	15	39599019	39599169	ENSG00000150667	protein_coding	ENST00000884360	39782853	183759.000000	proximity ENSG00000150667:39582080-39919935
chr15:39599278-39599429	15	39599279	39599429	ENSG00000137801	protein_coding	ENST00000260356	39581079	18275.000000	proximity ENSG00000137801:38581079-39781852
chr15:39599278-39599429	15	39599279	39599429	ENSG00000150667	protein_coding	ENST00000884360	39782853	183499.000000	proximity ENSG00000150667:39582080-39919935
chr15:39599498-39599649	15	39599499	39599649	ENSG00000137801	protein_coding	ENST00000260356	39581079	18495.000000	proximity ENSG00000137801:38581079-39781852
chr15:39599498-39599649	15	39599499	39599649	ENSG00000150667	protein_coding	ENST00000884360	39782853	183279.000000	proximity ENSG00000150667:39582080-39919935
chr15:39599718-39599869	15	39599719	39599869	ENSG00000137801	protein_coding	ENST00000260356	39581079	18715.000000	proximity ENSG00000137801:38581079-39781852
chr15:39599718-39599869	15	39599719	39599869	ENSG00000150667	protein_coding	ENST00000884360	39782853	183059.000000	proximity ENSG00000150667:39582080-39919935
chr15:39600018-39600169	15	39600019	39600169	ENSG00000137801	protein_coding	ENST00000260356	39581079	19015.000000	proximity ENSG00000137801:38581079-39781852
chr15:39600018-39600169	15	39600019	39600169	ENSG00000150667	protein_coding	ENST00000884360	39782853	182759.000000	proximity ENSG00000150667:39582080-39919935
chr15:39600338-39600489	15	39600339	39600489	ENSG00000137801	protein_coding	ENST00000260356	39581079	19335.000000	proximity ENSG00000137801:38581079-39781852
chr15:39600338-39600489	15	39600339	39600489	ENSG00000150667	protein_coding	ENST00000884360	39782853	182439.000000	proximity ENSG00000150667:39582080-39919935
chr15:39602278-39602429	15	39602279	39602429	ENSG00000137801	protein_coding	ENST00000260356	39581079	21275.000000	proximity ENSG00000137801:38581079-39781852
chr15:39602278-39602429	15	39602279	39602429	ENSG00000150667	protein_coding	ENST00000884360	39782853	180499.000000	proximity ENSG00000150667:39582080-39919935
chr15:39613338-39613489	15	39613339	39613489	ENSG00000137801	protein_coding	ENST00000260356	39581079	32335.000000	proximity ENSG00000137801:38581079-39781852
chr15:39613338-39613489	15	39613339	39613489	ENSG00000150667	protein_coding	ENST00000884360	39782853	169439.000000	proximity ENSG00000150667:39582080-39919935
chr15:39616758-39616909	15	39616759	39616909	ENSG00000137801	protein_coding	ENST00000260356	39581079	35755.000000	proximity ENSG00000137801:38581079-39781852
chr15:39616758-39616909	15	39616759	39616909	ENSG00000150667	protein_coding	ENST00000884360	39782853	166019.000000	proximity ENSG00000150667:39582080-39919935
chr15:39616978-39617129	15	39616979	39617129	ENSG00000137801	protein_coding	ENST00000260356	39581079	35975.000000	proximity ENSG00000137801:38581079-39781852
chr15:39616978-39617129	15	39616979	39617129	ENSG00000150667	protein_coding	ENST00000884360	39782853	165799.000000	proximity ENSG00000150667:39582080-39919935
chr15:39618178-39618329	15	39618179	39618329	ENSG00000137801	protein_coding	ENST00000260356	39581079	37175.000000	proximity ENSG00000137801:38581079-39781852
chr15:39618178-39618329	15	39618179	39618329	ENSG00000150667	protein_coding	ENST00000884360	39782853	164599.000000	proximity ENSG00000150667:39582080-39919935
chr15:39621318-39621469	15	39621319	39621469	ENSG00000137801	protein_coding	ENST00000260356	39581079	40315.000000	proximity ENSG00000137801:38581079-39781852
chr15:39621318-39621469	15	39621319	39621469	ENSG00000150667	protein_coding	ENST00000884360	39782853	161459.000000	proximity ENSG00000150667:39582080-39919935
chr15:39624558-39624709	15	39624559	39624709	ENSG00000137801	protein_coding	ENST00000260356	39581079	43555.000000	proximity ENSG00000137801:38581079-39781852
chr15:39624558-39624709	15	39624559	39624709	ENSG00000150667	protein_coding	ENST00000884360	39782853	158219.000000	proximity ENSG00000150667:39582080-39919935
chr15:39624858-39625009	15	39624859	39625009	ENSG00000137801	protein_coding	ENST00000260356	39581079	43855.000000	proximity ENSG00000137801:38581079-39781852
chr15:39624858-39625009	15	39624859	39625009	ENSG00000150667	protein_coding	ENST00000884360	39782853	157919.000000	proximity ENSG00000150667:39582080-39919935
chr15:39625098-39625249	15	39625099	39625249	ENSG00000137801	protein_coding	ENST00000260356	39581079	44095.000000	proximity ENSG00000137801:38581079-39781852
chr15:39625098-39625249	15	39625099	39625249	ENSG00000150667	protein_coding	ENST00000884360	39782853	157679.000000	proximity ENSG00000150667:39582080-39919935
chr15:39625378-39625529	15	39625379	39625529	ENSG00000137801	protein_coding	ENST00000260356	39581079	44375.000000	proximity ENSG00000137801:38581079-39781852
chr15:39625378-39625529	15	39625379	39625529	ENSG00000150667	protein_coding	ENST00000884360	39782853	157399.000000	proximity ENSG00000150667:39582080-39919935
chr15:39626038-39626189	15	39626039	39626189	ENSG00000137801	protein_coding	ENST00000260356	39581079	45035.000000	proximity ENSG00000137801:38581079-39781852
chr15:39626038-39626189	15	39626039	39626189	ENSG00000150667	protein_coding	ENST00000884360	39782853	156739.000000	proximity ENSG00000150667:39582080-39919935
chr15:39628238-39628389	15	39628239	39628389	ENSG00000137801	protein_coding	ENST00000260356	39581079	47235.000000	proximity ENSG00000137801:38581079-39781852
chr15:39628238-39628389	15	39628239	39628389	ENSG00000150667	protein_coding	ENST00000884360	39782853	154539.000000	proximity ENSG00000150667:39582080-39919935
chr15:39629498-39629649	15	39629499	39629649	ENSG00000137801	protein_coding	ENST00000260356	39581079	48495.000000	proximity ENSG00000137801:38581079-39781852
chr15:39629498-39629649	15	39629499	39629649	ENSG00000150667	protein_coding	ENST00000884360	39782853	153279.000000	proximity ENSG00000150667:39582080-39919935
chr15:39629723-39629874	15	39629724	39629874	ENSG00000137801	protein_coding	ENST00000260356	39581079	48720.000000	proximity ENSG00000137801:38581079-39781852
chr15:39629723-39629874	15	39629724	39629874	ENSG00000150667	protein_coding	ENST00000884360	39782853	153054.000000	proximity ENSG00000150667:39582080-39919935
chr15:39630038-39630189	15	39630039	39630189	ENSG00000137801	protein_coding	ENST00000260356	39581079	49035.000000	proximity ENSG00000137801:38581079-39781852
chr15:39630038-39630189	15	39630039	39630189	ENSG00000150667	protein_coding	ENST00000884360	39782853	152739.000000	proximity ENSG00000150667:39582080-39919935
chr15:39631498-39631649	15	39631499	39631649	ENSG00000137801	protein_coding	ENST00000260356	39581079	50495.000000	proximity ENSG00000137801:38581079-39781852
chr15:39631498-39631649	15	39631499	39631649	ENSG00000150667	protein_coding	ENST00000884360	39782853	151279.000000	proximity ENSG00000150667:39582080-39919935
chr15:39641358-39641509	15	39641359	39641509	ENSG00000137801	protein_coding	ENST00000260356	39581079	60355.000000	proximity ENSG00000137801:38581079-39781852
chr15:39641358-39641509	15	39641359	39641509	ENSG00000150667	protein_coding	ENST00000884360	39782853	141419.000000	proximity ENSG00000150667:39582080-39919935
chr15:39641658-39641809	15	39641659	39641809	ENSG00000137801	protein_coding	ENST00000260356	39581079	60655.000000	proximity ENSG00000137801:38581079-39781852
chr15:39641658-39641809	15	39641659	39641809	ENSG00000150667	protein_coding	ENST00000884360	39782853	141119.000000	proximity ENSG00000150667:39582080-39919935
chr15:39642098-39642249	15	39642099	39642249	ENSG00000137801	protein_coding	ENST00000260356	39581079	61095.000000	proximity ENSG00000137801:38581079-39781852
chr15:39642098-39642249	15	39642099	39642249	ENSG00000150667	protein_coding	ENST00000884360	39782853	140679.000000	proximity ENSG00000150667:39582080-39919935
chr15:39642263-39642414	15	39642264	39642414	ENSG00000137801	protein_coding	ENST00000260356	39581079	61260.000000	proximity ENSG00000137801:38581079-39781852
chr15:39642263-39642414	15	39642264	39642414	ENSG00000150667	protein_coding	ENST00000884360	39782853	140514.000000	proximity ENSG00000150667:39582080-39919935
chr15:39642458-39642609	15	39642459	39642609	ENSG00000137801	protein_coding	ENST00000260356	39581079	61455.000000	proximity ENSG00000137801:38581079-39781852
chr15:39642458-39642609	15	39642459	39642609	ENSG00000150667	protein_coding	ENST00000884360	39782853	140319.000000	proximity ENSG00000150667:39582080-39919935
chr15:39657278-39657429	15	39657279	39657429	ENSG00000137801	protein_coding	ENST00000260356	39581079	76275.000000	proximity ENSG00000137801:38581079-39781852
chr15:39657278-39657429	15	39657279	39657429	ENSG00000150667	protein_coding	ENST00000884360	39782853	125499.000000	proximity ENSG00000150667:39582080-39919935
chr15:39657563-39657714	15	39657564	39657714	ENSG00000137801	protein_coding	ENST00000260356	39581079	76560.000000	proximity ENSG00000137801:38581079-39781852
chr15:39657563-39657714	15	39657564	39657714	ENSG00000150667	protein_coding	ENST00000884360	39782853	125214.000000	proximity ENSG00000150667:39582080-39919935
chr15:39657858-39658009	15	39657859	39658009	ENSG00000137801	protein_coding	ENST00000260356	39581079	76855.000000	proximity ENSG00000137801:38581079-39781852
chr15:39657858-39658009	15	39657859	39658009	ENSG00000150667	protein_coding	ENST00000884360	39782853	124919.000000	proximity ENSG00000150667:39582080-39919935
chr15:39661898-39662049	15	39661899	39662049	ENSG00000137801	protein_coding	ENST00000260356	39581079	80895.000000	proximity ENSG00000137801:38581079-39781852
chr15:39661898-39662049	15	39661899	39662049	ENSG00000150667	protein_coding	ENST00000884360	39782853	120879.000000	proximity ENSG00000150667:39582080-39919935
chr15:39663818-39663969	15	39663819	39663969	ENSG00000137801	protein_coding	ENST00000260356	39581079	82815.000000	proximity ENSG00000137801:38581079-39781852
chr15:39663818-39663969	15	39663819	39663969	ENSG00000150667	protein_coding	ENST00000884360	39782853	118959.000000	proximity ENSG00000150667:39582080-39919935
chr15:39666778-39666929	15	39666779	39666929	ENSG00000137801	protein_coding	ENST00000260356	39581079	85775.000000	proximity ENSG00000137801:38581079-39781852
chr15:39666778-39666929	15	39666779	39666929	ENSG00000150667	protein_coding	ENST00000884360	39782853	115999.000000	proximity ENSG00000150667:39582080-39919935
chr15:39666958-39667109	15	39666959	39667109	ENSG00000137801	protein_coding	ENST00000260356	39581079	85955.000000	proximity ENSG00000137801:38581079-39781852
chr15:39666958-39667109	15	39666959	39667109	ENSG00000150667	protein_coding	ENST00000884360	39782853	115819.000000	proximity ENSG00000150667:39582080-39919935
chr15:39680978-39681129	15	39680979	39681129	ENSG00000137801	protein_coding	ENST00000260356	39581079	99975.000000	proximity ENSG00000137801:38581079-39781852
chr15:39680978-39681129	15	39680979	39681129	ENSG00000150667	protein_coding	ENST00000884360	39782853	101799.000000	proximity ENSG00000150667:39582080-39919935
chr15:39682318-39682469	15	39682319	39682469	ENSG00000137801	protein_coding	ENST00000260356	39581079	101315.000000	proximity ENSG00000137801:38581079-39781852
chr15:39682318-39682469	15	39682319	39682469	ENSG00000150667	protein_coding	ENST00000884360	39782853	100459.000000	proximity ENSG00000150667:39582080-39919935
chr15:39682498-39682649	15	39682499	39682649	ENSG00000137801	protein_coding	ENST00000260356	39581079	101495.000000	proximity ENSG00000137801:38581079-39781852
chr15:39682498-39682649	15	39682499	39682649	ENSG00000150667	protein_coding	ENST00000884360	39782853	100279.000000	proximity ENSG00000150667:39582080-39919935
chr15:39686158-39686309	15	39686159	39686309	ENSG00000137801	protein_coding	ENST00000260356	39581079	105155.000000	proximity ENSG00000137801:38581079-39781852
chr15:39686158-39686309	15	39686159	39686309	ENSG00000150667	protein_coding	ENST00000884360	39782853	96619.000000	proximity ENSG00000150667:39582080-39919935
chr15:39693078-39693229	15	39693079	39693229	ENSG00000137801	protein_coding	ENST00000260356	39581079	112075.000000	proximity ENSG00000137801:38581079-39781852
chr15:39693078-39693229	15	39693079	39693229	ENSG00000150667	protein_coding	ENST00000884360	39782853	89699.000000	proximity ENSG00000150667:39582080-39919935
chr15:39699898-39700049	15	39699899	39700049	ENSG00000137801	protein_coding	ENST00000260356	39581079	118895.000000	proximity ENSG00000137801:38581079-39781852
chr15:39699898-39700049	15	39699899	39700049	ENSG00000150667	protein_coding	ENST00000884360	39782853	82879.000000	proximity ENSG00000150667:39582080-39919935
chr15:39704818-39704969	15	39704819	39704969	ENSG00000137801	protein_coding	ENST00000260356	39581079	123815.000000	proximity ENSG00000137801:38581079-39781852
chr15:39704818-39704969	15	39704819	39704969	ENSG00000150667	protein_coding	ENST00000884360	39782853	77959.000000	proximity ENSG00000150667:39582080-39919935
chr15:39710838-39710989	15	39710839	39710989	ENSG00000137801	protein_coding	ENST00000260356	39581079	129835.000000	proximity ENSG00000137801:38581079-39781852
chr15:39710838-39710989	15	39710839	39710989	ENSG00000150667	protein_coding	ENST00000884360	39782853	71939.000000	proximity ENSG00000150667:39582080-39919935
chr15:39716338-39716489	15	39716339	39716489	ENSG00000137801	protein_coding	ENST00000260356	39581079	135335.000000	proximity ENSG00000137801:38581079-39781852
chr15:39716338-39716489	15	39716339	39716489	ENSG00000150667	protein_coding	ENST00000884360	39782853	66439.000000	proximity ENSG00000150667:39582080-39919935
chr15:39716598-39716749	15	39716599	39716749	ENSG00000137801	protein_coding	ENST00000260356	39581079	135595.000000	proximity ENSG00000137801:38581079-39781852
chr15:39716598-39716749	15	39716599	39716749	ENSG00000150667	protein_coding	ENST00000884360	39782853	66179.000000	proximity ENSG00000150667:39582080-39919935
chr15:39720818-39720969	15	39720819	39720969	ENSG00000137801	protein_coding	ENST00000260356	39581079	139815.000000	proximity ENSG00000137801:38581079-39781852
chr15:39720818-39720969	15	39720819	39720969	ENSG00000150667	protein_coding	ENST00000884360	39782853	61959.000000	proximity ENSG00000150667:39582080-39919935
chr15:39721058-39721209	15	39721059	39721209	ENSG00000137801	protein_coding	ENST00000260356	39581079	140055.000000	proximity ENSG00000137801:38581079-39781852
chr15:39721058-39721209	15	39721059	39721209	ENSG00000150667	protein_coding	ENST00000884360	39782853	61719.000000	proximity ENSG00000150667:39582080-39919935
chr15:39721418-39721569	15	39721419	39721569	ENSG00000137801	protein_coding	ENST00000260356	39581079	140415.000000	proximity ENSG00000137801:38581079-39781852
chr15:39721418-39721569	15	39721419	39721569	ENSG00000150667	protein_coding	ENST00000884360	39782853	61359.000000	proximity ENSG00000150667:39582080-39919935
chr15:39728978-39729129	15	39728979	39729129	ENSG00000137801	protein_coding	ENST00000260356	39581079	147975.000000	proximity ENSG00000137801:38581079-39781852
chr15:39728978-39729129	15	39728979	39729129	ENSG00000150667	protein_coding	ENST00000884360	39782853	53799.000000	proximity ENSG00000150667:39582080-39919935
chr15:39735438-39735589	15	39735439	39735589	ENSG00000137801	protein_coding	ENST00000260356	39581079	154435.000000	proximity ENSG00000137801:38581079-39781852
chr15:39735438-39735589	15	39735439	39735589	ENSG00000150667	protein_coding	ENST00000884360	39782853	47339.000000	proximity ENSG00000150667:39582080-39919935
chr15:39741398-39741549	15	39741399	39741549	ENSG00000137801	protein_coding	ENST00000260356	39581079	160395.000000	proximity ENSG00000137801:38581079-39781852
chr15:39741398-39741549	15	39741399	39741549	ENSG00000150667	protein_coding	ENST00000884360	39782853	41379.000000	proximity ENSG00000150667:39582080-39919935
chr15:39743698-39743849	15	39743699	39743849	ENSG00000137801	protein_coding	ENST00000260356	39581079	162695.000000	proximity ENSG00000137801:38581079-39781852
chr15:39743698-39743849	15	39743699	39743849	ENSG00000150667	protein_coding	ENST00000884360	39782853	39079.000000	proximity ENSG00000150667:39582080-39919935
chr15:39746298-39746449	15	39746299	39746449	ENSG00000137801	protein_coding	ENST00000260356	39581079	165295.000000	proximity ENSG00000137801:38581079-39781852
chr15:39746298-39746449	15	39746299	39746449	ENSG00000150667	protein_coding	ENST00000884360	39782853	36479.000000	proximity ENSG00000150667:39582080-39919935
chr15:39747438-39747589	15	39747439	39747589	ENSG00000137801	protein_coding	ENST00000260356	39581079	166435.000000	proximity ENSG00000137801:38581079-39781852
chr15:39747438-39747589	15	39747439	39747589	ENSG00000150667	protein_coding	ENST00000884360	39782853	35339.000000	proximity ENSG00000150667:39582080-39919935
chr15:39748438-39748589	15	39748439	39748589	ENSG00000137801	protein_coding	ENST00000260356	39581079	167435.000000	proximity ENSG00000137801:38581079-39781852
chr15:39748438-39748589	15	39748439	39748589	ENSG00000150667	protein_coding	ENST00000884360	39782853	34339.000000	proximity ENSG00000150667:39582080-39919935
chr15:39756818-39756969	15	39756819	39756969	ENSG00000137801	protein_coding	ENST00000260356	39581079	175815.000000	proximity ENSG00000137801:38581079-39781852
chr15:39756818-39756969	15	39756819	39756969	ENSG00000150667	protein_coding	ENST00000884360	39782853	25959.000000	proximity ENSG00000150667:39582080-39919935
chr15:39756978-39757129	15	39756979	39757129	ENSG00000137801	protein_coding	ENST00000260356	39581079	175975.000000	proximity ENSG00000137801:38581079-39781852
chr15:39756978-39757129	15	39756979	39757129	ENSG00000150667	protein_coding	ENST00000884360	39782853	25799.000000	proximity ENSG00000150667:39582080-39919935
chr15:39761418-39761569	15	39761419	39761569	ENSG00000137801	protein_coding	ENST00000260356	39581079	180415.000000	proximity ENSG00000137801:38581079-39781852
chr15:39761418-39761569	15	39761419	39761569	ENSG00000150667	protein_coding	ENST00000884360	39782853	21359.000000	proximity ENSG00000150667:39582080-39919935
chr15:39771303-39771454	15	39771304	39771454	ENSG00000137801	protein_coding	ENST00000260356	39581079	190300.000000	proximity ENSG00000137801:38581079-39781852
chr15:39771303-39771454	15	39771304	39771454	ENSG00000150667	protein_coding	ENST00000884360	39782853	11474.000000	proximity ENSG00000150667:39582080-39919935
chr15:39771478-39771629	15	39771479	39771629	ENSG00000137801	protein_coding	ENST00000260356	39581079	190475.000000	proximity ENSG00000137801:38581079-39781852
chr15:39771478-39771629	15	39771479	39771629	ENSG00000150667	protein_coding	ENST00000884360	39782853	11299.000000	proximity ENSG00000150667:39582080-39919935
chr15:39774758-39774909	15	39774759	39774909	ENSG00000137801	protein_coding	ENST00000260356	39581079	193755.000000	proximity ENSG00000137801:38581079-39781852
chr15:39774758-39774909	15	39774759	39774909	ENSG00000150667	protein_coding	ENST00000884360	39782853	8019.000000	proximity ENSG00000150667:39582080-39919935
chr15:39777558-39777709	15	39777559	39777709	ENSG00000137801	protein_coding	ENST00000260356	39581079	196555.000000	proximity ENSG00000137801:38581079-39781852
chr15:39777558-39777709	15	39777559	39777709	ENSG00000150667	protein_coding	ENST00000884360	39782853	5219.000000	proximity ENSG00000150667:39582080-39919935
chr15:39782278-39782429	15	39782279	39782429	ENSG00000150667	protein_coding	ENST00000884360	39782853	499.000000	proximity ENSG00000150667:39582080-39919935
chr15:39783038-39783189	15	39783039	39783189	ENSG00000150667	protein_coding	ENST00000884360	39782853	261.000000	proximity ENSG00000150667:39582080-39919935
chr15:39784198-39784349	15	39784199	39784349	ENSG00000150667	protein_coding	ENST00000884360	39782853	1421.000000	proximity ENSG00000150667:39582080-39919935
chr15:39785278-39785429	15	39785279	39785429	ENSG00000150667	protein_coding	ENST00000884360	39782853	2501.000000	proximity ENSG00000150667:39582080-39919935
chr15:39786598-39786749	15	39786599	39786749	ENSG00000150667	protein_coding	ENST00000884360	39782853	3821.000000	proximity ENSG00000150667:39582080-39919935
chr15:39786798-39786949	15	39786799	39786949	ENSG00000150667	protein_coding	ENST00000884360	39782853	4021.000000	proximity ENSG00000150667:39582080-39919935
chr15:39787438-39787589	15	39787439	39787589	ENSG00000150667	protein_coding	ENST00000884360	39782853	4661.000000	proximity ENSG00000150667:39582080-39919935
chr15:39787598-39787749	15	39787599	39787749	ENSG00000150667	protein_coding	ENST00000884360	39782853	4821.000000	proximity ENSG00000150667:39582080-39919935
chr15:39787778-39787929	15	39787779	39787929	ENSG00000150667	protein_coding	ENST00000884360	39782853	5001.000000	proximity ENSG00000150667:39582080-39919935
chr15:39787778-39787929	15	39787779	39787929	ENSG00000166073	protein_coding	ENST00000299092	39920936	133082.000000	proximity ENSG00000166073:39787854-39929140
chr15:39787998-39788149	15	39787999	39788149	ENSG00000150667	protein_coding	ENST00000884360	39782853	5221.000000	proximity ENSG00000150667:39582080-39919935
chr15:39787998-39788149	15	39787999	39788149	ENSG00000166073	protein_coding	ENST00000299092	39920936	132862.000000	proximity ENSG00000166073:39787854-39929140
chr15:39788218-39788369	15	39788219	39788369	ENSG00000150667	protein_coding	ENST00000884360	39782853	5441.000000	proximity ENSG00000150667:39582080-39919935
chr15:39788218-39788369	15	39788219	39788369	ENSG00000166073	protein_coding	ENST00000299092	39920936	132642.000000	proximity ENSG00000166073:39787854-39929140
chr15:39788918-39789069	15	39788919	39789069	ENSG00000150667	protein_coding	ENST00000884360	39782853	6141.000000	proximity ENSG00000150667:39582080-39919935
chr15:39788918-39789069	15	39788919	39789069	ENSG00000166073	protein_coding	ENST00000299092	39920936	131942.000000	proximity ENSG00000166073:39787854-39929140
chr15:39789298-39789449	15	39789299	39789449	ENSG00000150667	protein_coding	ENST00000884360	39782853	6521.000000	proximity ENSG00000150667:39582080-39919935
chr15:39789298-39789449	15	39789299	39789449	ENSG00000166073	protein_coding	ENST00000299092	39920936	131562.000000	proximity ENSG00000166073:39787854-39929140
chr15:39789858-39790009	15	39789859	39790009	ENSG00000150667	protein_coding	ENST00000884360	39782853	7081.000000	proximity ENSG00000150667:39582080-39919935
chr15:39789858-39790009	15	39789859	39790009	ENSG00000166073	protein_coding	ENST00000299092	39920936	131002.000000	proximity ENSG00000166073:39787854-39929140
chr15:39793078-39793229	15	39793079	39793229	ENSG00000150667	protein_coding	ENST00000884360	39782853	10301.000000	proximity ENSG00000150667:39582080-39919935
chr15:39793078-39793229	15	39793079	39793229	ENSG00000166073	protein_coding	ENST00000299092	39920936	127782.000000	proximity ENSG00000166073:39787854-39929140
chr15:39802018-39802169	15	39802019	39802169	ENSG00000150667	protein_coding	ENST00000884360	39782853	19241.000000	proximity ENSG00000150667:39582080-39919935
chr15:39802018-39802169	15	39802019	39802169	ENSG00000166073	protein_coding	ENST00000299092	39920936	118842.000000	proximity ENSG00000166073:39787854-39929140
chr15:39804138-39804289	15	39804139	39804289	ENSG00000150667	protein_coding	ENST00000884360	39782853	21361.000000	proximity ENSG00000150667:39582080-39919935
chr15:39804138-39804289	15	39804139	39804289	ENSG00000166073	protein_coding	ENST00000299092	39920936	116722.000000	proximity ENSG00000166073:39787854-39929140
chr15:39828478-39828629	15	39828479	39828629	ENSG00000150667	protein_coding	ENST00000884360	39782853	45701.000000	proximity ENSG00000150667:39582080-39919935
chr15:39828478-39828629	15	39828479	39828629	ENSG00000166073	protein_coding	ENST00000299092	39920936	92382.000000	proximity ENSG00000166073:39787854-39929140
chr15:39828758-39828909	15	39828759	39828909	ENSG00000150667	protein_coding	ENST00000884360	39782853	45981.000000	proximity ENSG00000150667:39582080-39919935
chr15:39828758-39828909	15	39828759	39828909	ENSG00000166073	protein_coding	ENST00000299092	39920936	92102.000000	proximity ENSG00000166073:39787854-39929140
chr15:39833578-39833729	15	39833579	39833729	ENSG00000150667	protein_coding	ENST00000884360	39782853	50801.000000	proximity ENSG00000150667:39582080-39919935
chr15:39833578-39833729	15	39833579	39833729	ENSG00000166073	protein_coding	ENST00000299092	39920936	87282.000000	proximity ENSG00000166073:39787854-39929140
chr15:39833798-39833949	15	39833799	39833949	ENSG00000150667	protein_coding	ENST00000884360	39782853	51021.000000	proximity ENSG00000150667:39582080-39919935
chr15:39833798-39833949	15	39833799	39833949	ENSG00000166073	protein_coding	ENST00000299092	39920936	87062.000000	proximity ENSG00000166073:39787854-39929140
chr15:39834398-39834549	15	39834399	39834549	ENSG00000150667	protein_coding	ENST00000884360	39782853	51621.000000	proximity ENSG00000150667:39582080-39919935
chr15:39834398-39834549	15	39834399	39834549	ENSG00000166073	protein_coding	ENST00000299092	39920936	86462.000000	proximity ENSG00000166073:39787854-39929140
chr15:39835658-39835809	15	39835659	39835809	ENSG00000150667	protein_coding	ENST00000884360	39782853	52881.000000	proximity ENSG00000150667:39582080-39919935
chr15:39835658-39835809	15	39835659	39835809	ENSG00000166073	protein_coding	ENST00000299092	39920936	85202.000000	proximity ENSG00000166073:39787854-39929140
chr15:39846218-39846369	15	39846219	39846369	ENSG00000150667	protein_coding	ENST00000884360	39782853	63441.000000	proximity ENSG00000150667:39582080-39919935
chr15:39846218-39846369	15	39846219	39846369	ENSG00000166073	protein_coding	ENST00000299092	39920936	74642.000000	proximity ENSG00000166073:39787854-39929140
chr15:39851698-39851849	15	39851699	39851849	ENSG00000150667	protein_coding	ENST00000884360	39782853	68921.000000	proximity ENSG00000150667:39582080-39919935
chr15:39851698-39851849	15	39851699	39851849	ENSG00000166073	protein_coding	ENST00000299092	39920936	69162.000000	proximity ENSG00000166073:39787854-39929140
chr15:39851858-39852009	15	39851859	39852009	ENSG00000150667	protein_coding	ENST00000884360	39782853	69081.000000	proximity ENSG00000150667:39582080-39919935
chr15:39851858-39852009	15	39851859	39852009	ENSG00000166073	protein_coding	ENST00000299092	39920936	69002.000000	proximity ENSG00000166073:39787854-39929140
chr15:39852338-39852489	15	39852339	39852489	ENSG00000150667	protein_coding	ENST00000884360	39782853	69561.000000	proximity ENSG00000150667:39582080-39919935
chr15:39852338-39852489	15	39852339	39852489	ENSG00000166073	protein_coding	ENST00000299092	39920936	68522.000000	proximity ENSG00000166073:39787854-39929140
chr15:39854018-39854169	15	39854019	39854169	ENSG00000150667	protein_coding	ENST00000884360	39782853	71241.000000	proximity ENSG00000150667:39582080-39919935
chr15:39854018-39854169	15	39854019	39854169	ENSG00000166073	protein_coding	ENST00000299092	39920936	66842.000000	proximity ENSG00000166073:39787854-39929140
chr15:39854198-39854349	15	39854199	39854349	ENSG00000150667	protein_coding	ENST00000884360	39782853	71421.000000	proximity ENSG00000150667:39582080-39919935
chr15:39854198-39854349	15	39854199	39854349	ENSG00000166073	protein_coding	ENST00000299092	39920936	66662.000000	proximity ENSG00000166073:39787854-39929140
chr15:39854378-39854529	15	39854379	39854529	ENSG00000150667	protein_coding	ENST00000884360	39782853	71601.000000	proximity ENSG00000150667:39582080-39919935
chr15:39854378-39854529	15	39854379	39854529	ENSG00000166073	protein_coding	ENST00000299092	39920936	66482.000000	proximity ENSG00000166073:39787854-39929140
chr15:39855558-39855709	15	39855559	39855709	ENSG00000150667	protein_coding	ENST00000884360	39782853	72781.000000	proximity ENSG00000150667:39582080-39919935
chr15:39855558-39855709	15	39855559	39855709	ENSG00000166073	protein_coding	ENST00000299092	39920936	65302.000000	proximity ENSG00000166073:39787854-39929140
chr15:39860338-39860489	15	39860339	39860489	ENSG00000150667	protein_coding	ENST00000884360	39782853	77561.000000	proximity ENSG00000150667:39582080-39919935
chr15:39860338-39860489	15	39860339	39860489	ENSG00000166073	protein_coding	ENST00000299092	39920936	60522.000000	proximity ENSG00000166073:39787854-39929140
chr15:39869978-39870129	15	39869979	39870129	ENSG00000150667	protein_coding	ENST00000884360	39782853	87201.000000	proximity ENSG00000150667:39582080-39919935
chr15:39869978-39870129	15	39869979	39870129	ENSG00000166073	protein_coding	ENST00000299092	39920936	50882.000000	proximity ENSG00000166073:39787854-39929140
chr15:39875058-39875209	15	39875059	39875209	ENSG00000150667	protein_coding	ENST00000884360	39782853	92281.000000	proximity ENSG00000150667:39582080-39919935
chr15:39875058-39875209	15	39875059	39875209	ENSG00000166073	protein_coding	ENST00000299092	39920936	45802.000000	proximity ENSG00000166073:39787854-39929140
chr15:39877818-39877969	15	39877819	39877969	ENSG00000150667	protein_coding	ENST00000884360	39782853	95041.000000	proximity ENSG00000150667:39582080-39919935
chr15:39877818-39877969	15	39877819	39877969	ENSG00000166073	protein_coding	ENST00000299092	39920936	43042.000000	proximity ENSG00000166073:39787854-39929140
chr15:39878058-39878209	15	39878059	39878209	ENSG00000150667	protein_coding	ENST00000884360	39782853	95281.000000	proximity ENSG00000150667:39582080-39919935
chr15:39878058-39878209	15	39878059	39878209	ENSG00000166073	protein_coding	ENST00000299092	39920936	42802.000000	proximity ENSG00000166073:39787854-39929140
chr15:39878258-39878409	15	39878259	39878409	ENSG00000150667	protein_coding	ENST00000884360	39782853	95481.000000	proximity ENSG00000150667:39582080-39919935
chr15:39878258-39878409	15	39878259	39878409	ENSG00000166073	protein_coding	ENST00000299092	39920936	42602.000000	proximity ENSG00000166073:39787854-39929140
chr15:39878518-39878669	15	39878519	39878669	ENSG00000150667	protein_coding	ENST00000884360	39782853	95741.000000	proximity ENSG00000150667:39582080-39919935
chr15:39878518-39878669	15	39878519	39878669	ENSG00000166073	protein_coding	ENST00000299092	39920936	42342.000000	proximity ENSG00000166073:39787854-39929140
chr15:39881118-39881269	15	39881119	39881269	ENSG00000150667	protein_coding	ENST00000884360	39782853	98341.000000	proximity ENSG00000150667:39582080-39919935
chr15:39881118-39881269	15	39881119	39881269	ENSG00000166073	protein_coding	ENST00000299092	39920936	39742.000000	proximity ENSG00000166073:39787854-39929140
chr15:39887938-39888089	15	39887939	39888089	ENSG00000150667	protein_coding	ENST00000884360	39782853	105161.000000	proximity ENSG00000150667:39582080-39919935
chr15:39887938-39888089	15	39887939	39888089	ENSG00000166073	protein_coding	ENST00000299092	39920936	32922.000000	proximity ENSG00000166073:39787854-39929140
chr15:39888103-39888254	15	39888104	39888254	ENSG00000150667	protein_coding	ENST00000884360	39782853	105326.000000	proximity ENSG00000150667:39582080-39919935
chr15:39888103-39888254	15	39888104	39888254	ENSG00000166073	protein_coding	ENST00000299092	39920936	32757.000000	proximity ENSG00000166073:39787854-39929140
chr15:39888978-39889129	15	39888979	39889129	ENSG00000150667	protein_coding	ENST00000884360	39782853	106201.000000	proximity ENSG00000150667:39582080-39919935
chr15:39888978-39889129	15	39888979	39889129	ENSG00000166073	protein_coding	ENST00000299092	39920936	31882.000000	proximity ENSG00000166073:39787854-39929140
chr15:39896238-39896389	15	39896239	39896389	ENSG00000150667	protein_coding	ENST00000884360	39782853	113461.000000	proximity ENSG00000150667:39582080-39919935
chr15:39896238-39896389	15	39896239	39896389	ENSG00000166073	protein_coding	ENST00000299092	39920936	24622.000000	proximity ENSG00000166073:39787854-39929140
chr15:39896958-39897109	15	39896959	39897109	ENSG00000150667	protein_coding	ENST00000884360	39782853	114181.000000	proximity ENSG00000150667:39582080-39919935
chr15:39896958-39897109	15	39896959	39897109	ENSG00000166073	protein_coding	ENST00000299092	39920936	23902.000000	proximity ENSG00000166073:39787854-39929140
chr15:39897203-39897354	15	39897204	39897354	ENSG00000150667	protein_coding	ENST00000884360	39782853	114426.000000	proximity ENSG00000150667:39582080-39919935
chr15:39897203-39897354	15	39897204	39897354	ENSG00000166073	protein_coding	ENST00000299092	39920936	23657.000000	proximity ENSG00000166073:39787854-39929140
chr15:39897418-39897569	15	39897419	39897569	ENSG00000150667	protein_coding	ENST00000884360	39782853	114641.000000	proximity ENSG00000150667:39582080-39919935
chr15:39897418-39897569	15	39897419	39897569	ENSG00000166073	protein_coding	ENST00000299092	39920936	23442.000000	proximity ENSG00000166073:39787854-39929140
chr15:39908278-39908429	15	39908279	39908429	ENSG00000150667	protein_coding	ENST00000884360	39782853	125501.000000	proximity ENSG00000150667:39582080-39919935
chr15:39908278-39908429	15	39908279	39908429	ENSG00000166073	protein_coding	ENST00000299092	39920936	12582.000000	proximity ENSG00000166073:39787854-39929140
chr15:39918738-39918889	15	39918739	39918889	ENSG00000150667	protein_coding	ENST00000884360	39782853	135961.000000	proximity ENSG00000150667:39582080-39919935
chr15:39918738-39918889	15	39918739	39918889	ENSG00000166073	protein_coding	ENST00000299092	39920936	2122.000000	proximity ENSG00000166073:39787854-39929140
chr15:39918898-39919049	15	39918899	39919049	ENSG00000150667	protein_coding	ENST00000884360	39782853	136121.000000	proximity ENSG00000150667:39582080-39919935
chr15:39918898-39919049	15	39918899	39919049	ENSG00000166073	protein_coding	ENST00000299092	39920936	1962.000000	proximity ENSG00000166073:39787854-39929140
chr15:39919463-39919614	15	39919464	39919614	ENSG00000150667	protein_coding	ENST00000884360	39782853	136686.000000	proximity ENSG00000150667:39582080-39919935
chr15:39919463-39919614	15	39919464	39919614	ENSG00000166073	protein_coding	ENST00000299092	39920936	1397.000000	proximity ENSG00000166073:39787854-39929140
chr15:39919663-39919814	15	39919664	39919814	ENSG00000150667	protein_coding	ENST00000884360	39782853	136886.000000	proximity ENSG00000150667:39582080-39919935
chr15:39919663-39919814	15	39919664	39919814	ENSG00000166073	protein_coding	ENST00000299092	39920936	1197.000000	proximity ENSG00000166073:39787854-39929140
chr15:39920583-39920734	15	39920584	39920734	ENSG00000166073	protein_coding	ENST00000299092	39920936	277.000000	proximity ENSG00000166073:39787854-39929140
chr15:39922498-39922649	15	39922499	39922649	ENSG00000166073	protein_coding	ENST00000299092	39920936	1638.000000	proximity ENSG00000166073:39787854-39929140
chr15:39925218-39925369	15	39925219	39925369	ENSG00000166073	protein_coding	ENST00000299092	39920936	4358.000000	proximity ENSG00000166073:39787854-39929140
chr15:39925598-39925749	15	39925599	39925749	ENSG00000166073	protein_coding	ENST00000299092	39920936	4738.000000	proximity ENSG00000166073:39787854-39929140
chr15:39931738-39931889	15	39931739	39931889	ENSG00000128829	protein_coding	ENST00000917949	39934141	2327.000000	proximity ENSG00000128829:39925937-40038180
chr15:39934238-39934389	15	39934239	39934389	ENSG00000128829	protein_coding	ENST00000917949	39934141	173.000000	proximity ENSG00000128829:39925937-40038180
chr15:39934478-39934629	15	39934479	39934629	ENSG00000128829	protein_coding	ENST00000917949	39934141	413.000000	proximity ENSG00000128829:39925937-40038180
chr15:39934718-39934869	15	39934719	39934869	ENSG00000128829	protein_coding	ENST00000917949	39934141	653.000000	proximity ENSG00000128829:39925937-40038180
chr15:39936258-39936409	15	39936259	39936409	ENSG00000128829	protein_coding	ENST00000917949	39934141	2193.000000	proximity ENSG00000128829:39925937-40038180
chr15:39936258-39936409	15	39936259	39936409	ENSG00000140319	protein_coding	ENST00000267884	40039181	102847.000000	proximity ENSG00000140319:39935142-40106562
chr15:39939598-39939749	15	39939599	39939749	ENSG00000128829	protein_coding	ENST00000917949	39934141	5533.000000	proximity ENSG00000128829:39925937-40038180
chr15:39939598-39939749	15	39939599	39939749	ENSG00000140319	protein_coding	ENST00000267884	40039181	99507.000000	proximity ENSG00000140319:39935142-40106562
chr15:39942518-39942669	15	39942519	39942669	ENSG00000128829	protein_coding	ENST00000917949	39934141	8453.000000	proximity ENSG00000128829:39925937-40038180
chr15:39942518-39942669	15	39942519	39942669	ENSG00000140319	protein_coding	ENST00000267884	40039181	96587.000000	proximity ENSG00000140319:39935142-40106562
chr15:39942683-39942834	15	39942684	39942834	ENSG00000128829	protein_coding	ENST00000917949	39934141	8618.000000	proximity ENSG00000128829:39925937-40038180
chr15:39942683-39942834	15	39942684	39942834	ENSG00000140319	protein_coding	ENST00000267884	40039181	96422.000000	proximity ENSG00000140319:39935142-40106562
chr15:39944878-39945029	15	39944879	39945029	ENSG00000128829	protein_coding	ENST00000917949	39934141	10813.000000	proximity ENSG00000128829:39925937-40038180
chr15:39944878-39945029	15	39944879	39945029	ENSG00000140319	protein_coding	ENST00000267884	40039181	94227.000000	proximity ENSG00000140319:39935142-40106562
chr15:39947018-39947169	15	39947019	39947169	ENSG00000128829	protein_coding	ENST00000917949	39934141	12953.000000	proximity ENSG00000128829:39925937-40038180
chr15:39947018-39947169	15	39947019	39947169	ENSG00000140319	protein_coding	ENST00000267884	40039181	92087.000000	proximity ENSG00000140319:39935142-40106562
chr15:39959558-39959709	15	39959559	39959709	ENSG00000128829	protein_coding	ENST00000917949	39934141	25493.000000	proximity ENSG00000128829:39925937-40038180
chr15:39959558-39959709	15	39959559	39959709	ENSG00000140319	protein_coding	ENST00000267884	40039181	79547.000000	proximity ENSG00000140319:39935142-40106562
chr15:39961178-39961329	15	39961179	39961329	ENSG00000128829	protein_coding	ENST00000917949	39934141	27113.000000	proximity ENSG00000128829:39925937-40038180
chr15:39961178-39961329	15	39961179	39961329	ENSG00000140319	protein_coding	ENST00000267884	40039181	77927.000000	proximity ENSG00000140319:39935142-40106562
chr15:39963938-39964089	15	39963939	39964089	ENSG00000128829	protein_coding	ENST00000917949	39934141	29873.000000	proximity ENSG00000128829:39925937-40038180
chr15:39963938-39964089	15	39963939	39964089	ENSG00000140319	protein_coding	ENST00000267884	40039181	75167.000000	proximity ENSG00000140319:39935142-40106562
chr15:39969638-39969789	15	39969639	39969789	ENSG00000128829	protein_coding	ENST00000917949	39934141	35573.000000	proximity ENSG00000128829:39925937-40038180
chr15:39969638-39969789	15	39969639	39969789	ENSG00000140319	protein_coding	ENST00000267884	40039181	69467.000000	proximity ENSG00000140319:39935142-40106562
chr15:39969978-39970129	15	39969979	39970129	ENSG00000128829	protein_coding	ENST00000917949	39934141	35913.000000	proximity ENSG00000128829:39925937-40038180
chr15:39969978-39970129	15	39969979	39970129	ENSG00000140319	protein_coding	ENST00000267884	40039181	69127.000000	proximity ENSG00000140319:39935142-40106562
chr15:39974758-39974909	15	39974759	39974909	ENSG00000128829	protein_coding	ENST00000917949	39934141	40693.000000	proximity ENSG00000128829:39925937-40038180
chr15:39974758-39974909	15	39974759	39974909	ENSG00000140319	protein_coding	ENST00000267884	40039181	64347.000000	proximity ENSG00000140319:39935142-40106562
chr15:39979718-39979869	15	39979719	39979869	ENSG00000128829	protein_coding	ENST00000917949	39934141	45653.000000	proximity ENSG00000128829:39925937-40038180
chr15:39979718-39979869	15	39979719	39979869	ENSG00000140319	protein_coding	ENST00000267884	40039181	59387.000000	proximity ENSG00000140319:39935142-40106562
chr15:39997198-39997349	15	39997199	39997349	ENSG00000128829	protein_coding	ENST00000917949	39934141	63133.000000	proximity ENSG00000128829:39925937-40038180
chr15:39997198-39997349	15	39997199	39997349	ENSG00000140319	protein_coding	ENST00000267884	40039181	41907.000000	proximity ENSG00000140319:39935142-40106562
chr15:39999878-40000029	15	39999879	40000029	ENSG00000128829	protein_coding	ENST00000917949	39934141	65813.000000	proximity ENSG00000128829:39925937-40038180
chr15:39999878-40000029	15	39999879	40000029	ENSG00000140319	protein_coding	ENST00000267884	40039181	39227.000000	proximity ENSG00000140319:39935142-40106562
chr15:40002358-40002509	15	40002359	40002509	ENSG00000128829	protein_coding	ENST00000917949	39934141	68293.000000	proximity ENSG00000128829:39925937-40038180
chr15:40002358-40002509	15	40002359	40002509	ENSG00000140319	protein_coding	ENST00000267884	40039181	36747.000000	proximity ENSG00000140319:39935142-40106562
chr15:40006118-40006269	15	40006119	40006269	ENSG00000128829	protein_coding	ENST00000917949	39934141	72053.000000	proximity ENSG00000128829:39925937-40038180
chr15:40006118-40006269	15	40006119	40006269	ENSG00000140319	protein_coding	ENST00000267884	40039181	32987.000000	proximity ENSG00000140319:39935142-40106562
chr15:40006798-40006949	15	40006799	40006949	ENSG00000128829	protein_coding	ENST00000917949	39934141	72733.000000	proximity ENSG00000128829:39925937-40038180
chr15:40006798-40006949	15	40006799	40006949	ENSG00000140319	protein_coding	ENST00000267884	40039181	32307.000000	proximity ENSG00000140319:39935142-40106562
chr15:40008218-40008369	15	40008219	40008369	ENSG00000128829	protein_coding	ENST00000917949	39934141	74153.000000	proximity ENSG00000128829:39925937-40038180
chr15:40008218-40008369	15	40008219	40008369	ENSG00000140319	protein_coding	ENST00000267884	40039181	30887.000000	proximity ENSG00000140319:39935142-40106562
chr15:40010818-40010969	15	40010819	40010969	ENSG00000128829	protein_coding	ENST00000917949	39934141	76753.000000	proximity ENSG00000128829:39925937-40038180
chr15:40010818-40010969	15	40010819	40010969	ENSG00000140319	protein_coding	ENST00000267884	40039181	28287.000000	proximity ENSG00000140319:39935142-40106562
chr15:40016538-40016689	15	40016539	40016689	ENSG00000128829	protein_coding	ENST00000917949	39934141	82473.000000	proximity ENSG00000128829:39925937-40038180
chr15:40016538-40016689	15	40016539	40016689	ENSG00000140319	protein_coding	ENST00000267884	40039181	22567.000000	proximity ENSG00000140319:39935142-40106562
chr15:40030358-40030509	15	40030359	40030509	ENSG00000128829	protein_coding	ENST00000917949	39934141	96293.000000	proximity ENSG00000128829:39925937-40038180
chr15:40030358-40030509	15	40030359	40030509	ENSG00000140319	protein_coding	ENST00000267884	40039181	8747.000000	proximity ENSG00000140319:39935142-40106562
chr15:40038683-40038834	15	40038684	40038834	ENSG00000140319	protein_coding	ENST00000267884	40039181	422.000000	proximity ENSG00000140319:39935142-40106562
chr15:40039378-40039529	15	40039379	40039529	ENSG00000140319	protein_coding	ENST00000267884	40039181	273.000000	proximity ENSG00000140319:39935142-40106562
chr15:40039563-40039714	15	40039564	40039714	ENSG00000140319	protein_coding	ENST00000267884	40039181	458.000000	proximity ENSG00000140319:39935142-40106562
chr15:40045618-40045769	15	40045619	40045769	ENSG00000104081	protein_coding	ENST00000874096	40107563	61869.000000	proximity ENSG00000104081:40044182-40156058
chr15:40045618-40045769	15	40045619	40045769	ENSG00000140319	protein_coding	ENST00000267884	40039181	6513.000000	proximity ENSG00000140319:39935142-40106562
chr15:40046798-40046949	15	40046799	40046949	ENSG00000104081	protein_coding	ENST00000874096	40107563	60689.000000	proximity ENSG00000104081:40044182-40156058
chr15:40046798-40046949	15	40046799	40046949	ENSG00000140319	protein_coding	ENST00000267884	40039181	7693.000000	proximity ENSG00000140319:39935142-40106562
chr15:40046958-40047109	15	40046959	40047109	ENSG00000104081	protein_coding	ENST00000874096	40107563	60529.000000	proximity ENSG00000104081:40044182-40156058
chr15:40046958-40047109	15	40046959	40047109	ENSG00000140319	protein_coding	ENST00000267884	40039181	7853.000000	proximity ENSG00000140319:39935142-40106562
chr15:40047243-40047394	15	40047244	40047394	ENSG00000104081	protein_coding	ENST00000874096	40107563	60244.000000	proximity ENSG00000104081:40044182-40156058
chr15:40047243-40047394	15	40047244	40047394	ENSG00000140319	protein_coding	ENST00000267884	40039181	8138.000000	proximity ENSG00000140319:39935142-40106562
chr15:40047438-40047589	15	40047439	40047589	ENSG00000104081	protein_coding	ENST00000874096	40107563	60049.000000	proximity ENSG00000104081:40044182-40156058
chr15:40047438-40047589	15	40047439	40047589	ENSG00000140319	protein_coding	ENST00000267884	40039181	8333.000000	proximity ENSG00000140319:39935142-40106562
chr15:40047618-40047769	15	40047619	40047769	ENSG00000104081	protein_coding	ENST00000874096	40107563	59869.000000	proximity ENSG00000104081:40044182-40156058
chr15:40047618-40047769	15	40047619	40047769	ENSG00000140319	protein_coding	ENST00000267884	40039181	8513.000000	proximity ENSG00000140319:39935142-40106562
chr15:40047778-40047929	15	40047779	40047929	ENSG00000104081	protein_coding	ENST00000874096	40107563	59709.000000	proximity ENSG00000104081:40044182-40156058
chr15:40047778-40047929	15	40047779	40047929	ENSG00000140319	protein_coding	ENST00000267884	40039181	8673.000000	proximity ENSG00000140319:39935142-40106562
chr15:40048018-40048169	15	40048019	40048169	ENSG00000104081	protein_coding	ENST00000874096	40107563	59469.000000	proximity ENSG00000104081:40044182-40156058
chr15:40048018-40048169	15	40048019	40048169	ENSG00000140319	protein_coding	ENST00000267884	40039181	8913.000000	proximity ENSG00000140319:39935142-40106562
chr15:40048223-40048374	15	40048224	40048374	ENSG00000104081	protein_coding	ENST00000874096	40107563	59264.000000	proximity ENSG00000104081:40044182-40156058
chr15:40048223-40048374	15	40048224	40048374	ENSG00000140319	protein_coding	ENST00000267884	40039181	9118.000000	proximity ENSG00000140319:39935142-40106562
chr15:40048538-40048689	15	40048539	40048689	ENSG00000104081	protein_coding	ENST00000874096	40107563	58949.000000	proximity ENSG00000104081:40044182-40156058
chr15:40048538-40048689	15	40048539	40048689	ENSG00000140319	protein_coding	ENST00000267884	40039181	9433.000000	proximity ENSG00000140319:39935142-40106562
chr15:40051078-40051229	15	40051079	40051229	ENSG00000104081	protein_coding	ENST00000874096	40107563	56409.000000	proximity ENSG00000104081:40044182-40156058
chr15:40051078-40051229	15	40051079	40051229	ENSG00000140319	protein_coding	ENST00000267884	40039181	11973.000000	proximity ENSG00000140319:39935142-40106562
chr15:40052738-40052889	15	40052739	40052889	ENSG00000104081	protein_coding	ENST00000874096	40107563	54749.000000	proximity ENSG00000104081:40044182-40156058
chr15:40052738-40052889	15	40052739	40052889	ENSG00000140319	protein_coding	ENST00000267884	40039181	13633.000000	proximity ENSG00000140319:39935142-40106562
chr15:40053338-40053489	15	40053339	40053489	ENSG00000104081	protein_coding	ENST00000874096	40107563	54149.000000	proximity ENSG00000104081:40044182-40156058
chr15:40053338-40053489	15	40053339	40053489	ENSG00000140319	protein_coding	ENST00000267884	40039181	14233.000000	proximity ENSG00000140319:39935142-40106562
chr15:40054278-40054429	15	40054279	40054429	ENSG00000104081	protein_coding	ENST00000874096	40107563	53209.000000	proximity ENSG00000104081:40044182-40156058
chr15:40054278-40054429	15	40054279	40054429	ENSG00000140319	protein_coding	ENST00000267884	40039181	15173.000000	proximity ENSG00000140319:39935142-40106562
chr15:40054538-40054689	15	40054539	40054689	ENSG00000104081	protein_coding	ENST00000874096	40107563	52949.000000	proximity ENSG00000104081:40044182-40156058
chr15:40054538-40054689	15	40054539	40054689	ENSG00000140319	protein_coding	ENST00000267884	40039181	15433.000000	proximity ENSG00000140319:39935142-40106562
chr15:40054958-40055109	15	40054959	40055109	ENSG00000104081	protein_coding	ENST00000874096	40107563	52529.000000	proximity ENSG00000104081:40044182-40156058
chr15:40054958-40055109	15	40054959	40055109	ENSG00000140319	protein_coding	ENST00000267884	40039181	15853.000000	proximity ENSG00000140319:39935142-40106562
chr15:40055123-40055274	15	40055124	40055274	ENSG00000104081	protein_coding	ENST00000874096	40107563	52364.000000	proximity ENSG00000104081:40044182-40156058
chr15:40055123-40055274	15	40055124	40055274	ENSG00000140319	protein_coding	ENST00000267884	40039181	16018.000000	proximity ENSG00000140319:39935142-40106562
chr15:40055358-40055509	15	40055359	40055509	ENSG00000104081	protein_coding	ENST00000874096	40107563	52129.000000	proximity ENSG00000104081:40044182-40156058
chr15:40055358-40055509	15	40055359	40055509	ENSG00000140319	protein_coding	ENST00000267884	40039181	16253.000000	proximity ENSG00000140319:39935142-40106562
chr15:40055918-40056069	15	40055919	40056069	ENSG00000104081	protein_coding	ENST00000874096	40107563	51569.000000	proximity ENSG00000104081:40044182-40156058
chr15:40055918-40056069	15	40055919	40056069	ENSG00000140319	protein_coding	ENST00000267884	40039181	16813.000000	proximity ENSG00000140319:39935142-40106562
chr15:40058878-40059029	15	40058879	40059029	ENSG00000104081	protein_coding	ENST00000874096	40107563	48609.000000	proximity ENSG00000104081:40044182-40156058
chr15:40058878-40059029	15	40058879	40059029	ENSG00000140319	protein_coding	ENST00000267884	40039181	19773.000000	proximity ENSG00000140319:39935142-40106562
chr15:40063623-40063774	15	40063624	40063774	ENSG00000104081	protein_coding	ENST00000874096	40107563	43864.000000	proximity ENSG00000104081:40044182-40156058
chr15:40063623-40063774	15	40063624	40063774	ENSG00000140319	protein_coding	ENST00000267884	40039181	24518.000000	proximity ENSG00000140319:39935142-40106562
chr15:40063838-40063989	15	40063839	40063989	ENSG00000104081	protein_coding	ENST00000874096	40107563	43649.000000	proximity ENSG00000104081:40044182-40156058
chr15:40063838-40063989	15	40063839	40063989	ENSG00000140319	protein_coding	ENST00000267884	40039181	24733.000000	proximity ENSG00000140319:39935142-40106562
chr15:40064338-40064489	15	40064339	40064489	ENSG00000104081	protein_coding	ENST00000874096	40107563	43149.000000	proximity ENSG00000104081:40044182-40156058
chr15:40064338-40064489	15	40064339	40064489	ENSG00000140319	protein_coding	ENST00000267884	40039181	25233.000000	proximity ENSG00000140319:39935142-40106562
chr15:40064538-40064689	15	40064539	40064689	ENSG00000104081	protein_coding	ENST00000874096	40107563	42949.000000	proximity ENSG00000104081:40044182-40156058
chr15:40064538-40064689	15	40064539	40064689	ENSG00000140319	protein_coding	ENST00000267884	40039181	25433.000000	proximity ENSG00000140319:39935142-40106562
chr15:40064738-40064889	15	40064739	40064889	ENSG00000104081	protein_coding	ENST00000874096	40107563	42749.000000	proximity ENSG00000104081:40044182-40156058
chr15:40064738-40064889	15	40064739	40064889	ENSG00000140319	protein_coding	ENST00000267884	40039181	25633.000000	proximity ENSG00000140319:39935142-40106562
chr15:40069078-40069229	15	40069079	40069229	ENSG00000104081	protein_coding	ENST00000874096	40107563	38409.000000	proximity ENSG00000104081:40044182-40156058
chr15:40069078-40069229	15	40069079	40069229	ENSG00000140319	protein_coding	ENST00000267884	40039181	29973.000000	proximity ENSG00000140319:39935142-40106562
chr15:40069238-40069389	15	40069239	40069389	ENSG00000104081	protein_coding	ENST00000874096	40107563	38249.000000	proximity ENSG00000104081:40044182-40156058
chr15:40069238-40069389	15	40069239	40069389	ENSG00000140319	protein_coding	ENST00000267884	40039181	30133.000000	proximity ENSG00000140319:39935142-40106562
chr15:40069498-40069649	15	40069499	40069649	ENSG00000104081	protein_coding	ENST00000874096	40107563	37989.000000	proximity ENSG00000104081:40044182-40156058
chr15:40069498-40069649	15	40069499	40069649	ENSG00000140319	protein_coding	ENST00000267884	40039181	30393.000000	proximity ENSG00000140319:39935142-40106562
chr15:40069683-40069834	15	40069684	40069834	ENSG00000104081	protein_coding	ENST00000874096	40107563	37804.000000	proximity ENSG00000104081:40044182-40156058
chr15:40069683-40069834	15	40069684	40069834	ENSG00000140319	protein_coding	ENST00000267884	40039181	30578.000000	proximity ENSG00000140319:39935142-40106562
chr15:40075498-40075649	15	40075499	40075649	ENSG00000104081	protein_coding	ENST00000874096	40107563	31989.000000	proximity ENSG00000104081:40044182-40156058
chr15:40075498-40075649	15	40075499	40075649	ENSG00000140319	protein_coding	ENST00000267884	40039181	36393.000000	proximity ENSG00000140319:39935142-40106562
chr15:40076218-40076369	15	40076219	40076369	ENSG00000104081	protein_coding	ENST00000874096	40107563	31269.000000	proximity ENSG00000104081:40044182-40156058
chr15:40076218-40076369	15	40076219	40076369	ENSG00000140319	protein_coding	ENST00000267884	40039181	37113.000000	proximity ENSG00000140319:39935142-40106562
chr15:40080858-40081009	15	40080859	40081009	ENSG00000104081	protein_coding	ENST00000874096	40107563	26629.000000	proximity ENSG00000104081:40044182-40156058
chr15:40080858-40081009	15	40080859	40081009	ENSG00000140319	protein_coding	ENST00000267884	40039181	41753.000000	proximity ENSG00000140319:39935142-40106562
chr15:40082078-40082229	15	40082079	40082229	ENSG00000104081	protein_coding	ENST00000874096	40107563	25409.000000	proximity ENSG00000104081:40044182-40156058
chr15:40082078-40082229	15	40082079	40082229	ENSG00000140319	protein_coding	ENST00000267884	40039181	42973.000000	proximity ENSG00000140319:39935142-40106562
chr15:40083838-40083989	15	40083839	40083989	ENSG00000104081	protein_coding	ENST00000874096	40107563	23649.000000	proximity ENSG00000104081:40044182-40156058
chr15:40083838-40083989	15	40083839	40083989	ENSG00000140319	protein_coding	ENST00000267884	40039181	44733.000000	proximity ENSG00000140319:39935142-40106562
chr15:40084738-40084889	15	40084739	40084889	ENSG00000104081	protein_coding	ENST00000874096	40107563	22749.000000	proximity ENSG00000104081:40044182-40156058
chr15:40084738-40084889	15	40084739	40084889	ENSG00000140319	protein_coding	ENST00000267884	40039181	45633.000000	proximity ENSG00000140319:39935142-40106562
chr15:40085298-40085449	15	40085299	40085449	ENSG00000104081	protein_coding	ENST00000874096	40107563	22189.000000	proximity ENSG00000104081:40044182-40156058
chr15:40085298-40085449	15	40085299	40085449	ENSG00000140319	protein_coding	ENST00000267884	40039181	46193.000000	proximity ENSG00000140319:39935142-40106562
chr15:40088558-40088709	15	40088559	40088709	ENSG00000104081	protein_coding	ENST00000874096	40107563	18929.000000	proximity ENSG00000104081:40044182-40156058
chr15:40088558-40088709	15	40088559	40088709	ENSG00000140319	protein_coding	ENST00000267884	40039181	49453.000000	proximity ENSG00000140319:39935142-40106562
chr15:40088738-40088889	15	40088739	40088889	ENSG00000104081	protein_coding	ENST00000874096	40107563	18749.000000	proximity ENSG00000104081:40044182-40156058
chr15:40088738-40088889	15	40088739	40088889	ENSG00000140319	protein_coding	ENST00000267884	40039181	49633.000000	proximity ENSG00000140319:39935142-40106562
chr15:40088898-40089049	15	40088899	40089049	ENSG00000104081	protein_coding	ENST00000874096	40107563	18589.000000	proximity ENSG00000104081:40044182-40156058
chr15:40088898-40089049	15	40088899	40089049	ENSG00000140319	protein_coding	ENST00000267884	40039181	49793.000000	proximity ENSG00000140319:39935142-40106562
chr15:40089118-40089269	15	40089119	40089269	ENSG00000104081	protein_coding	ENST00000874096	40107563	18369.000000	proximity ENSG00000104081:40044182-40156058
chr15:40089118-40089269	15	40089119	40089269	ENSG00000140319	protein_coding	ENST00000267884	40039181	50013.000000	proximity ENSG00000140319:39935142-40106562
chr15:40091938-40092089	15	40091939	40092089	ENSG00000104081	protein_coding	ENST00000874096	40107563	15549.000000	proximity ENSG00000104081:40044182-40156058
chr15:40091938-40092089	15	40091939	40092089	ENSG00000140319	protein_coding	ENST00000267884	40039181	52833.000000	proximity ENSG00000140319:39935142-40106562
chr15:40092138-40092289	15	40092139	40092289	ENSG00000104081	protein_coding	ENST00000874096	40107563	15349.000000	proximity ENSG00000104081:40044182-40156058
chr15:40092138-40092289	15	40092139	40092289	ENSG00000140319	protein_coding	ENST00000267884	40039181	53033.000000	proximity ENSG00000140319:39935142-40106562
chr15:40092418-40092569	15	40092419	40092569	ENSG00000104081	protein_coding	ENST00000874096	40107563	15069.000000	proximity ENSG00000104081:40044182-40156058
chr15:40092418-40092569	15	40092419	40092569	ENSG00000140319	protein_coding	ENST00000267884	40039181	53313.000000	proximity ENSG00000140319:39935142-40106562
chr15:40092698-40092849	15	40092699	40092849	ENSG00000104081	protein_coding	ENST00000874096	40107563	14789.000000	proximity ENSG00000104081:40044182-40156058
chr15:40092698-40092849	15	40092699	40092849	ENSG00000140319	protein_coding	ENST00000267884	40039181	53593.000000	proximity ENSG00000140319:39935142-40106562
chr15:40092878-40093029	15	40092879	40093029	ENSG00000104081	protein_coding	ENST00000874096	40107563	14609.000000	proximity ENSG00000104081:40044182-40156058
chr15:40092878-40093029	15	40092879	40093029	ENSG00000140319	protein_coding	ENST00000267884	40039181	53773.000000	proximity ENSG00000140319:39935142-40106562
chr15:40093118-40093269	15	40093119	40093269	ENSG00000104081	protein_coding	ENST00000874096	40107563	14369.000000	proximity ENSG00000104081:40044182-40156058
chr15:40093118-40093269	15	40093119	40093269	ENSG00000140319	protein_coding	ENST00000267884	40039181	54013.000000	proximity ENSG00000140319:39935142-40106562
chr15:40093358-40093509	15	40093359	40093509	ENSG00000104081	protein_coding	ENST00000874096	40107563	14129.000000	proximity ENSG00000104081:40044182-40156058
chr15:40093358-40093509	15	40093359	40093509	ENSG00000140319	protein_coding	ENST00000267884	40039181	54253.000000	proximity ENSG00000140319:39935142-40106562
chr15:40096178-40096329	15	40096179	40096329	ENSG00000104081	protein_coding	ENST00000874096	40107563	11309.000000	proximity ENSG00000104081:40044182-40156058
chr15:40096178-40096329	15	40096179	40096329	ENSG00000140319	protein_coding	ENST00000267884	40039181	57073.000000	proximity ENSG00000140319:39935142-40106562
chr15:40098018-40098169	15	40098019	40098169	ENSG00000104081	protein_coding	ENST00000874096	40107563	9469.000000	proximity ENSG00000104081:40044182-40156058
chr15:40098018-40098169	15	40098019	40098169	ENSG00000140319	protein_coding	ENST00000267884	40039181	58913.000000	proximity ENSG00000140319:39935142-40106562
chr15:40098498-40098649	15	40098499	40098649	ENSG00000104081	protein_coding	ENST00000874096	40107563	8989.000000	proximity ENSG00000104081:40044182-40156058
chr15:40098498-40098649	15	40098499	40098649	ENSG00000140319	protein_coding	ENST00000267884	40039181	59393.000000	proximity ENSG00000140319:39935142-40106562
chr15:40099138-40099289	15	40099139	40099289	ENSG00000104081	protein_coding	ENST00000874096	40107563	8349.000000	proximity ENSG00000104081:40044182-40156058
chr15:40099138-40099289	15	40099139	40099289	ENSG00000140319	protein_coding	ENST00000267884	40039181	60033.000000	proximity ENSG00000140319:39935142-40106562
chr15:40099783-40099934	15	40099784	40099934	ENSG00000104081	protein_coding	ENST00000874096	40107563	7704.000000	proximity ENSG00000104081:40044182-40156058
chr15:40099783-40099934	15	40099784	40099934	ENSG00000140319	protein_coding	ENST00000267884	40039181	60678.000000	proximity ENSG00000140319:39935142-40106562
chr15:40100038-40100189	15	40100039	40100189	ENSG00000104081	protein_coding	ENST00000874096	40107563	7449.000000	proximity ENSG00000104081:40044182-40156058
chr15:40100038-40100189	15	40100039	40100189	ENSG00000140319	protein_coding	ENST00000267884	40039181	60933.000000	proximity ENSG00000140319:39935142-40106562
chr15:40100198-40100349	15	40100199	40100349	ENSG00000104081	protein_coding	ENST00000874096	40107563	7289.000000	proximity ENSG00000104081:40044182-40156058
chr15:40100198-40100349	15	40100199	40100349	ENSG00000140319	protein_coding	ENST00000267884	40039181	61093.000000	proximity ENSG00000140319:39935142-40106562
chr15:40101543-40101694	15	40101544	40101694	ENSG00000104081	protein_coding	ENST00000874096	40107563	5944.000000	proximity ENSG00000104081:40044182-40156058
chr15:40101543-40101694	15	40101544	40101694	ENSG00000140319	protein_coding	ENST00000267884	40039181	62438.000000	proximity ENSG00000140319:39935142-40106562
chr15:40102738-40102889	15	40102739	40102889	ENSG00000104081	protein_coding	ENST00000874096	40107563	4749.000000	proximity ENSG00000104081:40044182-40156058
chr15:40102738-40102889	15	40102739	40102889	ENSG00000140319	protein_coding	ENST00000267884	40039181	63633.000000	proximity ENSG00000140319:39935142-40106562
chr15:40103498-40103649	15	40103499	40103649	ENSG00000104081	protein_coding	ENST00000874096	40107563	3989.000000	proximity ENSG00000104081:40044182-40156058
chr15:40103498-40103649	15	40103499	40103649	ENSG00000140319	protein_coding	ENST00000267884	40039181	64393.000000	proximity ENSG00000140319:39935142-40106562
chr15:40103858-40104009	15	40103859	40104009	ENSG00000104081	protein_coding	ENST00000874096	40107563	3629.000000	proximity ENSG00000104081:40044182-40156058
chr15:40103858-40104009	15	40103859	40104009	ENSG00000140319	protein_coding	ENST00000267884	40039181	64753.000000	proximity ENSG00000140319:39935142-40106562
chr15:40104543-40104694	15	40104544	40104694	ENSG00000104081	protein_coding	ENST00000874096	40107563	2944.000000	proximity ENSG00000104081:40044182-40156058
chr15:40104543-40104694	15	40104544	40104694	ENSG00000140319	protein_coding	ENST00000267884	40039181	65438.000000	proximity ENSG00000140319:39935142-40106562
chr15:40104938-40105089	15	40104939	40105089	ENSG00000104081	protein_coding	ENST00000874096	40107563	2549.000000	proximity ENSG00000104081:40044182-40156058
chr15:40104938-40105089	15	40104939	40105089	ENSG00000140319	protein_coding	ENST00000267884	40039181	65833.000000	proximity ENSG00000140319:39935142-40106562
chr15:40105098-40105249	15	40105099	40105249	ENSG00000104081	protein_coding	ENST00000874096	40107563	2389.000000	proximity ENSG00000104081:40044182-40156058
chr15:40105098-40105249	15	40105099	40105249	ENSG00000140319	protein_coding	ENST00000267884	40039181	65993.000000	proximity ENSG00000140319:39935142-40106562
chr15:40107763-40107914	15	40107764	40107914	ENSG00000104081	protein_coding	ENST00000874096	40107563	276.000000	proximity ENSG00000104081:40044182-40156058
chr15:40108498-40108649	15	40108499	40108649	ENSG00000104081	protein_coding	ENST00000874096	40107563	1011.000000	proximity ENSG00000104081:40044182-40156058
chr15:40109143-40109294	15	40109144	40109294	ENSG00000104081	protein_coding	ENST00000874096	40107563	1656.000000	proximity ENSG00000104081:40044182-40156058
chr15:40115838-40115989	15	40115839	40115989	ENSG00000104081	protein_coding	ENST00000874096	40107563	8351.000000	proximity ENSG00000104081:40044182-40156058
chr15:40115838-40115989	15	40115839	40115989	ENSG00000156970	protein_coding	ENST00000918306	40161059	45145.000000	proximity ENSG00000156970:40112564-40234032
chr15:40118638-40118789	15	40118639	40118789	ENSG00000104081	protein_coding	ENST00000874096	40107563	11151.000000	proximity ENSG00000104081:40044182-40156058
chr15:40118638-40118789	15	40118639	40118789	ENSG00000156970	protein_coding	ENST00000918306	40161059	42345.000000	proximity ENSG00000156970:40112564-40234032
chr15:40146138-40146289	15	40146139	40146289	ENSG00000104081	protein_coding	ENST00000874096	40107563	38651.000000	proximity ENSG00000104081:40044182-40156058
chr15:40146138-40146289	15	40146139	40146289	ENSG00000156970	protein_coding	ENST00000918306	40161059	14845.000000	proximity ENSG00000156970:40112564-40234032
chr15:40150278-40150429	15	40150279	40150429	ENSG00000104081	protein_coding	ENST00000874096	40107563	42791.000000	proximity ENSG00000104081:40044182-40156058
chr15:40150278-40150429	15	40150279	40150429	ENSG00000156970	protein_coding	ENST00000918306	40161059	10705.000000	proximity ENSG00000156970:40112564-40234032
chr15:40150658-40150809	15	40150659	40150809	ENSG00000104081	protein_coding	ENST00000874096	40107563	43171.000000	proximity ENSG00000104081:40044182-40156058
chr15:40150658-40150809	15	40150659	40150809	ENSG00000156970	protein_coding	ENST00000918306	40161059	10325.000000	proximity ENSG00000156970:40112564-40234032
chr15:40160603-40160754	15	40160604	40160754	ENSG00000156970	protein_coding	ENST00000918306	40161059	380.000000	proximity ENSG00000156970:40112564-40234032
chr15:40161163-40161314	15	40161164	40161314	ENSG00000156970	protein_coding	ENST00000918306	40161059	180.000000	proximity ENSG00000156970:40112564-40234032
chr15:40161323-40161474	15	40161324	40161474	ENSG00000156970	protein_coding	ENST00000918306	40161059	340.000000	proximity ENSG00000156970:40112564-40234032
chr15:40161538-40161689	15	40161539	40161689	ENSG00000156970	protein_coding	ENST00000918306	40161059	555.000000	proximity ENSG00000156970:40112564-40234032
chr15:40190698-40190849	15	40190699	40190849	ENSG00000137843	protein_coding	ENST00000880989	40239033	48259.000000	proximity ENSG00000137843:40162060-40282063
chr15:40190698-40190849	15	40190699	40190849	ENSG00000156970	protein_coding	ENST00000918306	40161059	29715.000000	proximity ENSG00000156970:40112564-40234032
chr15:40193098-40193249	15	40193099	40193249	ENSG00000137843	protein_coding	ENST00000880989	40239033	45859.000000	proximity ENSG00000137843:40162060-40282063
chr15:40193098-40193249	15	40193099	40193249	ENSG00000156970	protein_coding	ENST00000918306	40161059	32115.000000	proximity ENSG00000156970:40112564-40234032
chr15:40217278-40217429	15	40217279	40217429	ENSG00000137843	protein_coding	ENST00000880989	40239033	21679.000000	proximity ENSG00000137843:40162060-40282063
chr15:40217278-40217429	15	40217279	40217429	ENSG00000156970	protein_coding	ENST00000918306	40161059	56295.000000	proximity ENSG00000156970:40112564-40234032
chr15:40232603-40232754	15	40232604	40232754	ENSG00000137843	protein_coding	ENST00000880989	40239033	6354.000000	proximity ENSG00000137843:40162060-40282063
chr15:40232603-40232754	15	40232604	40232754	ENSG00000156970	protein_coding	ENST00000918306	40161059	71620.000000	proximity ENSG00000156970:40112564-40234032
chr15:40232918-40233069	15	40232919	40233069	ENSG00000137843	protein_coding	ENST00000880989	40239033	6039.000000	proximity ENSG00000137843:40162060-40282063
chr15:40232918-40233069	15	40232919	40233069	ENSG00000156970	protein_coding	ENST00000918306	40161059	71935.000000	proximity ENSG00000156970:40112564-40234032
chr15:40234298-40234449	15	40234299	40234449	ENSG00000137843	protein_coding	ENST00000880989	40239033	4659.000000	proximity ENSG00000137843:40162060-40282063
chr15:40234898-40235049	15	40234899	40235049	ENSG00000137843	protein_coding	ENST00000880989	40239033	4059.000000	proximity ENSG00000137843:40162060-40282063
chr15:40245358-40245509	15	40245359	40245509	ENSG00000137843	protein_coding	ENST00000880989	40239033	6401.000000	proximity ENSG00000137843:40162060-40282063
chr15:40245358-40245509	15	40245359	40245509	ENSG00000230778	protein_coding	ENST00000434396	40283064	37630.000000	proximity ENSG00000230778:40240034-40306934
chr15:40249578-40249729	15	40249579	40249729	ENSG00000137843	protein_coding	ENST00000880989	40239033	10621.000000	proximity ENSG00000137843:40162060-40282063
chr15:40249578-40249729	15	40249579	40249729	ENSG00000230778	protein_coding	ENST00000434396	40283064	33410.000000	proximity ENSG00000230778:40240034-40306934
chr15:40250183-40250334	15	40250184	40250334	ENSG00000137843	protein_coding	ENST00000880989	40239033	11226.000000	proximity ENSG00000137843:40162060-40282063
chr15:40250183-40250334	15	40250184	40250334	ENSG00000230778	protein_coding	ENST00000434396	40283064	32805.000000	proximity ENSG00000230778:40240034-40306934
chr15:40256563-40256714	15	40256564	40256714	ENSG00000137843	protein_coding	ENST00000880989	40239033	17606.000000	proximity ENSG00000137843:40162060-40282063
chr15:40256563-40256714	15	40256564	40256714	ENSG00000230778	protein_coding	ENST00000434396	40283064	26425.000000	proximity ENSG00000230778:40240034-40306934
chr15:40256718-40256869	15	40256719	40256869	ENSG00000137843	protein_coding	ENST00000880989	40239033	17761.000000	proximity ENSG00000137843:40162060-40282063
chr15:40256718-40256869	15	40256719	40256869	ENSG00000230778	protein_coding	ENST00000434396	40283064	26270.000000	proximity ENSG00000230778:40240034-40306934
chr15:40258098-40258249	15	40258099	40258249	ENSG00000137843	protein_coding	ENST00000880989	40239033	19141.000000	proximity ENSG00000137843:40162060-40282063
chr15:40258098-40258249	15	40258099	40258249	ENSG00000230778	protein_coding	ENST00000434396	40283064	24890.000000	proximity ENSG00000230778:40240034-40306934
chr15:40258258-40258409	15	40258259	40258409	ENSG00000137843	protein_coding	ENST00000880989	40239033	19301.000000	proximity ENSG00000137843:40162060-40282063
chr15:40258258-40258409	15	40258259	40258409	ENSG00000230778	protein_coding	ENST00000434396	40283064	24730.000000	proximity ENSG00000230778:40240034-40306934
chr15:40263158-40263309	15	40263159	40263309	ENSG00000137843	protein_coding	ENST00000880989	40239033	24201.000000	proximity ENSG00000137843:40162060-40282063
chr15:40263158-40263309	15	40263159	40263309	ENSG00000230778	protein_coding	ENST00000434396	40283064	19830.000000	proximity ENSG00000230778:40240034-40306934
chr15:40266958-40267109	15	40266959	40267109	ENSG00000137843	protein_coding	ENST00000880989	40239033	28001.000000	proximity ENSG00000137843:40162060-40282063
chr15:40266958-40267109	15	40266959	40267109	ENSG00000230778	protein_coding	ENST00000434396	40283064	16030.000000	proximity ENSG00000230778:40240034-40306934
chr15:40272758-40272909	15	40272759	40272909	ENSG00000137843	protein_coding	ENST00000880989	40239033	33801.000000	proximity ENSG00000137843:40162060-40282063
chr15:40272758-40272909	15	40272759	40272909	ENSG00000230778	protein_coding	ENST00000434396	40283064	10230.000000	proximity ENSG00000230778:40240034-40306934
chr15:40274503-40274654	15	40274504	40274654	ENSG00000137843	protein_coding	ENST00000880989	40239033	35546.000000	proximity ENSG00000137843:40162060-40282063
chr15:40274503-40274654	15	40274504	40274654	ENSG00000230778	protein_coding	ENST00000434396	40283064	8485.000000	proximity ENSG00000230778:40240034-40306934
chr15:40274798-40274949	15	40274799	40274949	ENSG00000137843	protein_coding	ENST00000880989	40239033	35841.000000	proximity ENSG00000137843:40162060-40282063
chr15:40274798-40274949	15	40274799	40274949	ENSG00000230778	protein_coding	ENST00000434396	40283064	8190.000000	proximity ENSG00000230778:40240034-40306934
chr15:40279503-40279654	15	40279504	40279654	ENSG00000137843	protein_coding	ENST00000880989	40239033	40546.000000	proximity ENSG00000137843:40162060-40282063
chr15:40279503-40279654	15	40279504	40279654	ENSG00000230778	protein_coding	ENST00000434396	40283064	3485.000000	proximity ENSG00000230778:40240034-40306934
chr15:40282743-40282894	15	40282744	40282894	ENSG00000230778	protein_coding	ENST00000434396	40283064	245.000000	proximity ENSG00000230778:40240034-40306934
chr15:40285258-40285409	15	40285259	40285409	ENSG00000230778	protein_coding	ENST00000434396	40283064	2270.000000	proximity ENSG00000230778:40240034-40306934
chr15:40288123-40288274	15	40288124	40288274	ENSG00000137841	protein_coding	ENST00000260402	40307935	19736.000000	proximity ENSG00000137841:40288065-40318691
chr15:40288123-40288274	15	40288124	40288274	ENSG00000230778	protein_coding	ENST00000434396	40283064	5135.000000	proximity ENSG00000230778:40240034-40306934
chr15:40289498-40289649	15	40289499	40289649	ENSG00000137841	protein_coding	ENST00000260402	40307935	18361.000000	proximity ENSG00000137841:40288065-40318691
chr15:40289498-40289649	15	40289499	40289649	ENSG00000230778	protein_coding	ENST00000434396	40283064	6510.000000	proximity ENSG00000230778:40240034-40306934
chr15:40291043-40291194	15	40291044	40291194	ENSG00000137841	protein_coding	ENST00000260402	40307935	16816.000000	proximity ENSG00000137841:40288065-40318691
chr15:40291043-40291194	15	40291044	40291194	ENSG00000230778	protein_coding	ENST00000434396	40283064	8055.000000	proximity ENSG00000230778:40240034-40306934
chr15:40310118-40310269	15	40310119	40310269	ENSG00000137841	protein_coding	ENST00000260402	40307935	2259.000000	proximity ENSG00000137841:40288065-40318691
chr15:40310343-40310494	15	40310344	40310494	ENSG00000137841	protein_coding	ENST00000260402	40307935	2484.000000	proximity ENSG00000137841:40288065-40318691
chr15:40313658-40313809	15	40313659	40313809	ENSG00000137841	protein_coding	ENST00000260402	40307935	5799.000000	proximity ENSG00000137841:40288065-40318691
chr15:40313658-40313809	15	40313659	40313809	ENSG00000259330	protein_coding	ENST00000638170	40323692	9958.000000	proximity ENSG00000259330:40312936-40339938
chr15:40313843-40313994	15	40313844	40313994	ENSG00000137841	protein_coding	ENST00000260402	40307935	5984.000000	proximity ENSG00000137841:40288065-40318691
chr15:40313843-40313994	15	40313844	40313994	ENSG00000259330	protein_coding	ENST00000638170	40323692	9773.000000	proximity ENSG00000259330:40312936-40339938
chr15:40315038-40315189	15	40315039	40315189	ENSG00000137841	protein_coding	ENST00000260402	40307935	7179.000000	proximity ENSG00000137841:40288065-40318691
chr15:40315038-40315189	15	40315039	40315189	ENSG00000259330	protein_coding	ENST00000638170	40323692	8578.000000	proximity ENSG00000259330:40312936-40339938
chr15:40321078-40321229	15	40321079	40321229	ENSG00000259330	protein_coding	ENST00000638170	40323692	2538.000000	proximity ENSG00000259330:40312936-40339938
chr15:40321243-40321394	15	40321244	40321394	ENSG00000259330	protein_coding	ENST00000638170	40323692	2373.000000	proximity ENSG00000259330:40312936-40339938
chr15:40322563-40322714	15	40322564	40322714	ENSG00000259330	protein_coding	ENST00000638170	40323692	1053.000000	proximity ENSG00000259330:40312936-40339938
chr15:40323563-40323714	15	40323564	40323714	ENSG00000259330	protein_coding	ENST00000638170	40323692	0.000000	proximity ENSG00000259330:40312936-40339938
chr15:40328198-40328349	15	40328199	40328349	ENSG00000188549	protein_coding	ENST00000397536	40340939	12665.000000	proximity ENSG00000188549:40324693-40346034
chr15:40328198-40328349	15	40328199	40328349	ENSG00000259330	protein_coding	ENST00000638170	40323692	4582.000000	proximity ENSG00000259330:40312936-40339938
chr15:40328483-40328634	15	40328484	40328634	ENSG00000188549	protein_coding	ENST00000397536	40340939	12380.000000	proximity ENSG00000188549:40324693-40346034
chr15:40328483-40328634	15	40328484	40328634	ENSG00000259330	protein_coding	ENST00000638170	40323692	4867.000000	proximity ENSG00000259330:40312936-40339938
chr15:40328898-40329049	15	40328899	40329049	ENSG00000188549	protein_coding	ENST00000397536	40340939	11965.000000	proximity ENSG00000188549:40324693-40346034
chr15:40328898-40329049	15	40328899	40329049	ENSG00000259330	protein_coding	ENST00000638170	40323692	5282.000000	proximity ENSG00000259330:40312936-40339938
chr15:40329858-40330009	15	40329859	40330009	ENSG00000188549	protein_coding	ENST00000397536	40340939	11005.000000	proximity ENSG00000188549:40324693-40346034
chr15:40329858-40330009	15	40329859	40330009	ENSG00000259330	protein_coding	ENST00000638170	40323692	6242.000000	proximity ENSG00000259330:40312936-40339938
chr15:40330323-40330474	15	40330324	40330474	ENSG00000188549	protein_coding	ENST00000397536	40340939	10540.000000	proximity ENSG00000188549:40324693-40346034
chr15:40330323-40330474	15	40330324	40330474	ENSG00000259330	protein_coding	ENST00000638170	40323692	6707.000000	proximity ENSG00000259330:40312936-40339938
chr15:40330498-40330649	15	40330499	40330649	ENSG00000188549	protein_coding	ENST00000397536	40340939	10365.000000	proximity ENSG00000188549:40324693-40346034
chr15:40330498-40330649	15	40330499	40330649	ENSG00000259330	protein_coding	ENST00000638170	40323692	6882.000000	proximity ENSG00000259330:40312936-40339938
chr15:40334578-40334729	15	40334579	40334729	ENSG00000188549	protein_coding	ENST00000397536	40340939	6285.000000	proximity ENSG00000188549:40324693-40346034
chr15:40334578-40334729	15	40334579	40334729	ENSG00000259330	protein_coding	ENST00000638170	40323692	10962.000000	proximity ENSG00000259330:40312936-40339938
chr15:40336858-40337009	15	40336859	40337009	ENSG00000188549	protein_coding	ENST00000397536	40340939	4005.000000	proximity ENSG00000188549:40324693-40346034
chr15:40336858-40337009	15	40336859	40337009	ENSG00000259330	protein_coding	ENST00000638170	40323692	13242.000000	proximity ENSG00000259330:40312936-40339938
chr15:40338423-40338574	15	40338424	40338574	ENSG00000188549	protein_coding	ENST00000397536	40340939	2440.000000	proximity ENSG00000188549:40324693-40346034
chr15:40338423-40338574	15	40338424	40338574	ENSG00000259330	protein_coding	ENST00000638170	40323692	14807.000000	proximity ENSG00000259330:40312936-40339938
chr15:40340043-40340194	15	40340044	40340194	ENSG00000188549	protein_coding	ENST00000397536	40340939	820.000000	proximity ENSG00000188549:40324693-40346034
chr15:40342498-40342649	15	40342499	40342649	ENSG00000188549	protein_coding	ENST00000397536	40340939	1635.000000	proximity ENSG00000188549:40324693-40346034
chr15:40342758-40342909	15	40342759	40342909	ENSG00000188549	protein_coding	ENST00000397536	40340939	1895.000000	proximity ENSG00000188549:40324693-40346034
chr15:40342938-40343089	15	40342939	40343089	ENSG00000188549	protein_coding	ENST00000397536	40340939	2075.000000	proximity ENSG00000188549:40324693-40346034
chr15:40343118-40343269	15	40343119	40343269	ENSG00000188549	protein_coding	ENST00000397536	40340939	2255.000000	proximity ENSG00000188549:40324693-40346034
chr15:40343403-40343554	15	40343404	40343554	ENSG00000188549	protein_coding	ENST00000397536	40340939	2540.000000	proximity ENSG00000188549:40324693-40346034
chr15:40343638-40343789	15	40343639	40343789	ENSG00000188549	protein_coding	ENST00000397536	40340939	2775.000000	proximity ENSG00000188549:40324693-40346034
chr15:40344278-40344429	15	40344279	40344429	ENSG00000188549	protein_coding	ENST00000397536	40340939	3415.000000	proximity ENSG00000188549:40324693-40346034
chr15:40344678-40344829	15	40344679	40344829	ENSG00000188549	protein_coding	ENST00000397536	40340939	3815.000000	proximity ENSG00000188549:40324693-40346034
chr15:40354423-40354574	15	40354424	40354574	ENSG00000140323	protein_coding	ENST00000267889	40358219	3720.000000	proximity ENSG00000140323:40352036-40377720
chr15:40354578-40354729	15	40354579	40354729	ENSG00000140323	protein_coding	ENST00000267889	40358219	3565.000000	proximity ENSG00000140323:40352036-40377720
chr15:40357823-40357974	15	40357824	40357974	ENSG00000140323	protein_coding	ENST00000267889	40358219	320.000000	proximity ENSG00000140323:40352036-40377720
chr15:40358603-40358754	15	40358604	40358754	ENSG00000140323	protein_coding	ENST00000267889	40358219	460.000000	proximity ENSG00000140323:40352036-40377720
chr15:40367718-40367869	15	40367719	40367869	ENSG00000128944	protein_coding	ENST00000416151	40382721	14927.000000	proximity ENSG00000128944:40359220-40400484
chr15:40367718-40367869	15	40367719	40367869	ENSG00000140323	protein_coding	ENST00000267889	40358219	9575.000000	proximity ENSG00000140323:40352036-40377720
chr15:40367898-40368049	15	40367899	40368049	ENSG00000128944	protein_coding	ENST00000416151	40382721	14747.000000	proximity ENSG00000128944:40359220-40400484
chr15:40367898-40368049	15	40367899	40368049	ENSG00000140323	protein_coding	ENST00000267889	40358219	9755.000000	proximity ENSG00000140323:40352036-40377720
chr15:40373078-40373229	15	40373079	40373229	ENSG00000128944	protein_coding	ENST00000416151	40382721	9567.000000	proximity ENSG00000128944:40359220-40400484
chr15:40373078-40373229	15	40373079	40373229	ENSG00000140323	protein_coding	ENST00000267889	40358219	14935.000000	proximity ENSG00000140323:40352036-40377720
chr15:40379938-40380089	15	40379939	40380089	ENSG00000128944	protein_coding	ENST00000416151	40382721	2707.000000	proximity ENSG00000128944:40359220-40400484
chr15:40382563-40382714	15	40382564	40382714	ENSG00000128944	protein_coding	ENST00000416151	40382721	82.000000	proximity ENSG00000128944:40359220-40400484
chr15:40383083-40383234	15	40383084	40383234	ENSG00000128944	protein_coding	ENST00000416151	40382721	438.000000	proximity ENSG00000128944:40359220-40400484
chr15:40383303-40383454	15	40383304	40383454	ENSG00000128944	protein_coding	ENST00000416151	40382721	658.000000	proximity ENSG00000128944:40359220-40400484
chr15:40383463-40383614	15	40383464	40383614	ENSG00000128944	protein_coding	ENST00000416151	40382721	818.000000	proximity ENSG00000128944:40359220-40400484
chr15:40388978-40389129	15	40388979	40389129	ENSG00000128928	protein_coding	ENST00000651168	40405485	16431.000000	proximity ENSG00000128928:40383722-40435952
chr15:40388978-40389129	15	40388979	40389129	ENSG00000128944	protein_coding	ENST00000416151	40382721	6333.000000	proximity ENSG00000128944:40359220-40400484
chr15:40393098-40393249	15	40393099	40393249	ENSG00000128928	protein_coding	ENST00000651168	40405485	12311.000000	proximity ENSG00000128928:40383722-40435952
chr15:40393098-40393249	15	40393099	40393249	ENSG00000128944	protein_coding	ENST00000416151	40382721	10453.000000	proximity ENSG00000128944:40359220-40400484
chr15:40398678-40398829	15	40398679	40398829	ENSG00000128928	protein_coding	ENST00000651168	40405485	6731.000000	proximity ENSG00000128928:40383722-40435952
chr15:40398678-40398829	15	40398679	40398829	ENSG00000128944	protein_coding	ENST00000416151	40382721	16033.000000	proximity ENSG00000128944:40359220-40400484
chr15:40405883-40406034	15	40405884	40406034	ENSG00000128928	protein_coding	ENST00000651168	40405485	474.000000	proximity ENSG00000128928:40383722-40435952
chr15:40406103-40406254	15	40406104	40406254	ENSG00000128928	protein_coding	ENST00000651168	40405485	694.000000	proximity ENSG00000128928:40383722-40435952
chr15:40420900-40421051	15	40420901	40421051	ENSG00000128928	protein_coding	ENST00000651168	40405485	15491.000000	proximity ENSG00000128928:40383722-40435952
chr15:40420900-40421051	15	40420901	40421051	ENSG00000140320	protein_coding	ENST00000416165	40440953	19977.000000	proximity ENSG00000140320:40406486-40465983
chr15:40421320-40421471	15	40421321	40421471	ENSG00000128928	protein_coding	ENST00000651168	40405485	15911.000000	proximity ENSG00000128928:40383722-40435952
chr15:40421320-40421471	15	40421321	40421471	ENSG00000140320	protein_coding	ENST00000416165	40440953	19557.000000	proximity ENSG00000140320:40406486-40465983
chr15:40421840-40421991	15	40421841	40421991	ENSG00000128928	protein_coding	ENST00000651168	40405485	16431.000000	proximity ENSG00000128928:40383722-40435952
chr15:40421840-40421991	15	40421841	40421991	ENSG00000140320	protein_coding	ENST00000416165	40440953	19037.000000	proximity ENSG00000140320:40406486-40465983
chr15:40430360-40430511	15	40430361	40430511	ENSG00000128928	protein_coding	ENST00000651168	40405485	24951.000000	proximity ENSG00000128928:40383722-40435952
chr15:40430360-40430511	15	40430361	40430511	ENSG00000140320	protein_coding	ENST00000416165	40440953	10517.000000	proximity ENSG00000140320:40406486-40465983
chr15:40430540-40430691	15	40430541	40430691	ENSG00000128928	protein_coding	ENST00000651168	40405485	25131.000000	proximity ENSG00000128928:40383722-40435952
chr15:40430540-40430691	15	40430541	40430691	ENSG00000140320	protein_coding	ENST00000416165	40440953	10337.000000	proximity ENSG00000140320:40406486-40465983
chr15:40436285-40436436	15	40436286	40436436	ENSG00000140320	protein_coding	ENST00000416165	40440953	4592.000000	proximity ENSG00000140320:40406486-40465983
chr15:40436585-40436736	15	40436586	40436736	ENSG00000140320	protein_coding	ENST00000416165	40440953	4292.000000	proximity ENSG00000140320:40406486-40465983
chr15:40441345-40441496	15	40441346	40441496	ENSG00000140320	protein_coding	ENST00000416165	40440953	468.000000	proximity ENSG00000140320:40406486-40465983
chr15:40445445-40445596	15	40445446	40445596	ENSG00000140320	protein_coding	ENST00000416165	40440953	4568.000000	proximity ENSG00000140320:40406486-40465983
chr15:40445445-40445596	15	40445446	40445596	ENSG00000169105	protein_coding	ENST00000306243	40470984	25463.000000	proximity ENSG00000169105:40441954-40564053
chr15:40445600-40445751	15	40445601	40445751	ENSG00000140320	protein_coding	ENST00000416165	40440953	4723.000000	proximity ENSG00000140320:40406486-40465983
chr15:40445600-40445751	15	40445601	40445751	ENSG00000169105	protein_coding	ENST00000306243	40470984	25308.000000	proximity ENSG00000169105:40441954-40564053
chr15:40449385-40449536	15	40449386	40449536	ENSG00000140320	protein_coding	ENST00000416165	40440953	8508.000000	proximity ENSG00000140320:40406486-40465983
chr15:40449385-40449536	15	40449386	40449536	ENSG00000169105	protein_coding	ENST00000306243	40470984	21523.000000	proximity ENSG00000169105:40441954-40564053
chr15:40454920-40455071	15	40454921	40455071	ENSG00000140320	protein_coding	ENST00000416165	40440953	14043.000000	proximity ENSG00000140320:40406486-40465983
chr15:40454920-40455071	15	40454921	40455071	ENSG00000169105	protein_coding	ENST00000306243	40470984	15988.000000	proximity ENSG00000169105:40441954-40564053
chr15:40455180-40455331	15	40455181	40455331	ENSG00000140320	protein_coding	ENST00000416165	40440953	14303.000000	proximity ENSG00000140320:40406486-40465983
chr15:40455180-40455331	15	40455181	40455331	ENSG00000169105	protein_coding	ENST00000306243	40470984	15728.000000	proximity ENSG00000169105:40441954-40564053
chr15:40469865-40470016	15	40469866	40470016	ENSG00000169105	protein_coding	ENST00000306243	40470984	1043.000000	proximity ENSG00000169105:40441954-40564053
chr15:40471165-40471316	15	40471166	40471316	ENSG00000169105	protein_coding	ENST00000306243	40470984	257.000000	proximity ENSG00000169105:40441954-40564053
chr15:40471320-40471471	15	40471321	40471471	ENSG00000169105	protein_coding	ENST00000306243	40470984	412.000000	proximity ENSG00000169105:40441954-40564053
chr15:40481780-40481931	15	40481781	40481931	ENSG00000128891	protein_coding	ENST00000698443	40565054	83198.000000	proximity ENSG00000128891:40471985-40570054
chr15:40481780-40481931	15	40481781	40481931	ENSG00000169105	protein_coding	ENST00000306243	40470984	10872.000000	proximity ENSG00000169105:40441954-40564053
chr15:40493580-40493731	15	40493581	40493731	ENSG00000128891	protein_coding	ENST00000698443	40565054	71398.000000	proximity ENSG00000128891:40471985-40570054
chr15:40493580-40493731	15	40493581	40493731	ENSG00000169105	protein_coding	ENST00000306243	40470984	22672.000000	proximity ENSG00000169105:40441954-40564053
chr15:40498520-40498671	15	40498521	40498671	ENSG00000128891	protein_coding	ENST00000698443	40565054	66458.000000	proximity ENSG00000128891:40471985-40570054
chr15:40498520-40498671	15	40498521	40498671	ENSG00000169105	protein_coding	ENST00000306243	40470984	27612.000000	proximity ENSG00000169105:40441954-40564053
chr15:40500680-40500831	15	40500681	40500831	ENSG00000128891	protein_coding	ENST00000698443	40565054	64298.000000	proximity ENSG00000128891:40471985-40570054
chr15:40500680-40500831	15	40500681	40500831	ENSG00000169105	protein_coding	ENST00000306243	40470984	29772.000000	proximity ENSG00000169105:40441954-40564053
chr15:40501020-40501171	15	40501021	40501171	ENSG00000128891	protein_coding	ENST00000698443	40565054	63958.000000	proximity ENSG00000128891:40471985-40570054
chr15:40501020-40501171	15	40501021	40501171	ENSG00000169105	protein_coding	ENST00000306243	40470984	30112.000000	proximity ENSG00000169105:40441954-40564053
chr15:40501600-40501751	15	40501601	40501751	ENSG00000128891	protein_coding	ENST00000698443	40565054	63378.000000	proximity ENSG00000128891:40471985-40570054
chr15:40501600-40501751	15	40501601	40501751	ENSG00000169105	protein_coding	ENST00000306243	40470984	30692.000000	proximity ENSG00000169105:40441954-40564053
chr15:40506940-40507091	15	40506941	40507091	ENSG00000128891	protein_coding	ENST00000698443	40565054	58038.000000	proximity ENSG00000128891:40471985-40570054
chr15:40506940-40507091	15	40506941	40507091	ENSG00000169105	protein_coding	ENST00000306243	40470984	36032.000000	proximity ENSG00000169105:40441954-40564053
chr15:40512005-40512156	15	40512006	40512156	ENSG00000128891	protein_coding	ENST00000698443	40565054	52973.000000	proximity ENSG00000128891:40471985-40570054
chr15:40512005-40512156	15	40512006	40512156	ENSG00000169105	protein_coding	ENST00000306243	40470984	41097.000000	proximity ENSG00000169105:40441954-40564053
chr15:40519860-40520011	15	40519861	40520011	ENSG00000128891	protein_coding	ENST00000698443	40565054	45118.000000	proximity ENSG00000128891:40471985-40570054
chr15:40519860-40520011	15	40519861	40520011	ENSG00000169105	protein_coding	ENST00000306243	40470984	48952.000000	proximity ENSG00000169105:40441954-40564053
chr15:40520100-40520251	15	40520101	40520251	ENSG00000128891	protein_coding	ENST00000698443	40565054	44878.000000	proximity ENSG00000128891:40471985-40570054
chr15:40520100-40520251	15	40520101	40520251	ENSG00000169105	protein_coding	ENST00000306243	40470984	49192.000000	proximity ENSG00000169105:40441954-40564053
chr15:40536620-40536771	15	40536621	40536771	ENSG00000128891	protein_coding	ENST00000698443	40565054	28358.000000	proximity ENSG00000128891:40471985-40570054
chr15:40536620-40536771	15	40536621	40536771	ENSG00000169105	protein_coding	ENST00000306243	40470984	65712.000000	proximity ENSG00000169105:40441954-40564053
chr15:40564345-40564496	15	40564346	40564496	ENSG00000128891	protein_coding	ENST00000698443	40565054	633.000000	proximity ENSG00000128891:40471985-40570054
chr15:40564345-40564496	15	40564346	40564496	ENSG00000166133	protein_coding	ENST00000315616	40569299	4878.000000	proximity ENSG00000166133:40564299-40589019
chr15:40564560-40564711	15	40564561	40564711	ENSG00000128891	protein_coding	ENST00000698443	40565054	418.000000	proximity ENSG00000128891:40471985-40570054
chr15:40564560-40564711	15	40564561	40564711	ENSG00000166133	protein_coding	ENST00000315616	40569299	4663.000000	proximity ENSG00000166133:40564299-40589019
chr15:40564765-40564916	15	40564766	40564916	ENSG00000128891	protein_coding	ENST00000698443	40565054	213.000000	proximity ENSG00000128891:40471985-40570054
chr15:40564765-40564916	15	40564766	40564916	ENSG00000166133	protein_coding	ENST00000315616	40569299	4458.000000	proximity ENSG00000166133:40564299-40589019
chr15:40565365-40565516	15	40565366	40565516	ENSG00000128891	protein_coding	ENST00000698443	40565054	387.000000	proximity ENSG00000128891:40471985-40570054
chr15:40565365-40565516	15	40565366	40565516	ENSG00000166133	protein_coding	ENST00000315616	40569299	3858.000000	proximity ENSG00000166133:40564299-40589019
chr15:40567240-40567391	15	40567241	40567391	ENSG00000128891	protein_coding	ENST00000698443	40565054	2262.000000	proximity ENSG00000128891:40471985-40570054
chr15:40567240-40567391	15	40567241	40567391	ENSG00000166133	protein_coding	ENST00000315616	40569299	1983.000000	proximity ENSG00000166133:40564299-40589019
chr15:40569400-40569551	15	40569401	40569551	ENSG00000128891	protein_coding	ENST00000698443	40565054	4422.000000	proximity ENSG00000128891:40471985-40570054
chr15:40569400-40569551	15	40569401	40569551	ENSG00000166133	protein_coding	ENST00000315616	40569299	177.000000	proximity ENSG00000166133:40564299-40589019
chr15:40569660-40569811	15	40569661	40569811	ENSG00000128891	protein_coding	ENST00000698443	40565054	4682.000000	proximity ENSG00000128891:40471985-40570054
chr15:40569660-40569811	15	40569661	40569811	ENSG00000166133	protein_coding	ENST00000315616	40569299	437.000000	proximity ENSG00000166133:40564299-40589019
chr15:40569825-40569976	15	40569826	40569976	ENSG00000128891	protein_coding	ENST00000698443	40565054	4847.000000	proximity ENSG00000128891:40471985-40570054
chr15:40569825-40569976	15	40569826	40569976	ENSG00000166133	protein_coding	ENST00000315616	40569299	602.000000	proximity ENSG00000166133:40564299-40589019
chr15:40589881-40590032	15	40589882	40590032	ENSG00000137812	protein_coding	ENST00000346991	40594020	4063.000000	proximity ENSG00000137812:40570300-40689795
chr15:40590821-40590972	15	40590822	40590972	ENSG00000137812	protein_coding	ENST00000346991	40594020	3123.000000	proximity ENSG00000137812:40570300-40689795
chr15:40593521-40593672	15	40593522	40593672	ENSG00000137812	protein_coding	ENST00000346991	40594020	423.000000	proximity ENSG00000137812:40570300-40689795
chr15:40594381-40594532	15	40594382	40594532	ENSG00000137812	protein_coding	ENST00000346991	40594020	437.000000	proximity ENSG00000137812:40570300-40689795
chr15:40594601-40594752	15	40594602	40594752	ENSG00000137812	protein_coding	ENST00000346991	40594020	657.000000	proximity ENSG00000137812:40570300-40689795
chr15:40594761-40594912	15	40594762	40594912	ENSG00000137812	protein_coding	ENST00000346991	40594020	817.000000	proximity ENSG00000137812:40570300-40689795
chr15:40595001-40595152	15	40595002	40595152	ENSG00000051180	protein_coding	ENST00000912735	40694796	99719.000000	proximity ENSG00000051180:40595021-40754850
chr15:40595001-40595152	15	40595002	40595152	ENSG00000137812	protein_coding	ENST00000346991	40594020	1057.000000	proximity ENSG00000137812:40570300-40689795
chr15:40595586-40595737	15	40595587	40595737	ENSG00000051180	protein_coding	ENST00000912735	40694796	99134.000000	proximity ENSG00000051180:40595021-40754850
chr15:40595586-40595737	15	40595587	40595737	ENSG00000137812	protein_coding	ENST00000346991	40594020	1642.000000	proximity ENSG00000137812:40570300-40689795
chr15:40598261-40598412	15	40598262	40598412	ENSG00000051180	protein_coding	ENST00000912735	40694796	96459.000000	proximity ENSG00000051180:40595021-40754850
chr15:40598261-40598412	15	40598262	40598412	ENSG00000137812	protein_coding	ENST00000346991	40594020	4317.000000	proximity ENSG00000137812:40570300-40689795
chr15:40633341-40633492	15	40633342	40633492	ENSG00000051180	protein_coding	ENST00000912735	40694796	61379.000000	proximity ENSG00000051180:40595021-40754850
chr15:40633341-40633492	15	40633342	40633492	ENSG00000137812	protein_coding	ENST00000346991	40594020	39397.000000	proximity ENSG00000137812:40570300-40689795
chr15:40679181-40679332	15	40679182	40679332	ENSG00000051180	protein_coding	ENST00000912735	40694796	15539.000000	proximity ENSG00000051180:40595021-40754850
chr15:40679181-40679332	15	40679182	40679332	ENSG00000137812	protein_coding	ENST00000346991	40594020	85237.000000	proximity ENSG00000137812:40570300-40689795
chr15:40691801-40691952	15	40691802	40691952	ENSG00000051180	protein_coding	ENST00000912735	40694796	2919.000000	proximity ENSG00000051180:40595021-40754850
chr15:40695401-40695552	15	40695402	40695552	ENSG00000051180	protein_coding	ENST00000912735	40694796	681.000000	proximity ENSG00000051180:40595021-40754850
chr15:40702201-40702352	15	40702202	40702352	ENSG00000051180	protein_coding	ENST00000912735	40694796	7481.000000	proximity ENSG00000051180:40595021-40754850
chr15:40702201-40702352	15	40702202	40702352	ENSG00000137824	protein_coding	ENST00000260385	40755851	53574.000000	proximity ENSG00000137824:40695797-40760851
chr15:40721781-40721932	15	40721782	40721932	ENSG00000051180	protein_coding	ENST00000912735	40694796	27061.000000	proximity ENSG00000051180:40595021-40754850
chr15:40721781-40721932	15	40721782	40721932	ENSG00000137824	protein_coding	ENST00000260385	40755851	33994.000000	proximity ENSG00000137824:40695797-40760851
chr15:40723041-40723192	15	40723042	40723192	ENSG00000051180	protein_coding	ENST00000912735	40694796	28321.000000	proximity ENSG00000051180:40595021-40754850
chr15:40723041-40723192	15	40723042	40723192	ENSG00000137824	protein_coding	ENST00000260385	40755851	32734.000000	proximity ENSG00000137824:40695797-40760851
chr15:40731141-40731292	15	40731142	40731292	ENSG00000051180	protein_coding	ENST00000912735	40694796	36421.000000	proximity ENSG00000051180:40595021-40754850
chr15:40731141-40731292	15	40731142	40731292	ENSG00000137824	protein_coding	ENST00000260385	40755851	24634.000000	proximity ENSG00000137824:40695797-40760851
chr15:40743941-40744092	15	40743942	40744092	ENSG00000051180	protein_coding	ENST00000912735	40694796	49221.000000	proximity ENSG00000051180:40595021-40754850
chr15:40743941-40744092	15	40743942	40744092	ENSG00000137824	protein_coding	ENST00000260385	40755851	11834.000000	proximity ENSG00000137824:40695797-40760851
chr15:40744121-40744272	15	40744122	40744272	ENSG00000051180	protein_coding	ENST00000912735	40694796	49401.000000	proximity ENSG00000051180:40595021-40754850
chr15:40744121-40744272	15	40744122	40744272	ENSG00000137824	protein_coding	ENST00000260385	40755851	11654.000000	proximity ENSG00000137824:40695797-40760851
chr15:40744281-40744432	15	40744282	40744432	ENSG00000051180	protein_coding	ENST00000912735	40694796	49561.000000	proximity ENSG00000051180:40595021-40754850
chr15:40744281-40744432	15	40744282	40744432	ENSG00000137824	protein_coding	ENST00000260385	40755851	11494.000000	proximity ENSG00000137824:40695797-40760851
chr15:40744601-40744752	15	40744602	40744752	ENSG00000051180	protein_coding	ENST00000912735	40694796	49881.000000	proximity ENSG00000051180:40595021-40754850
chr15:40744601-40744752	15	40744602	40744752	ENSG00000137824	protein_coding	ENST00000260385	40755851	11174.000000	proximity ENSG00000137824:40695797-40760851
chr15:40746601-40746752	15	40746602	40746752	ENSG00000051180	protein_coding	ENST00000912735	40694796	51881.000000	proximity ENSG00000051180:40595021-40754850
chr15:40746601-40746752	15	40746602	40746752	ENSG00000137824	protein_coding	ENST00000260385	40755851	9174.000000	proximity ENSG00000137824:40695797-40760851
chr15:40746981-40747132	15	40746982	40747132	ENSG00000051180	protein_coding	ENST00000912735	40694796	52261.000000	proximity ENSG00000051180:40595021-40754850
chr15:40746981-40747132	15	40746982	40747132	ENSG00000137824	protein_coding	ENST00000260385	40755851	8794.000000	proximity ENSG00000137824:40695797-40760851
chr15:40747161-40747312	15	40747162	40747312	ENSG00000051180	protein_coding	ENST00000912735	40694796	52441.000000	proximity ENSG00000051180:40595021-40754850
chr15:40747161-40747312	15	40747162	40747312	ENSG00000137824	protein_coding	ENST00000260385	40755851	8614.000000	proximity ENSG00000137824:40695797-40760851
chr15:40754481-40754632	15	40754482	40754632	ENSG00000051180	protein_coding	ENST00000912735	40694796	59761.000000	proximity ENSG00000051180:40595021-40754850
chr15:40754481-40754632	15	40754482	40754632	ENSG00000137824	protein_coding	ENST00000260385	40755851	1294.000000	proximity ENSG00000137824:40695797-40760851
chr15:40754681-40754832	15	40754682	40754832	ENSG00000051180	protein_coding	ENST00000912735	40694796	59961.000000	proximity ENSG00000051180:40595021-40754850
chr15:40754681-40754832	15	40754682	40754832	ENSG00000137824	protein_coding	ENST00000260385	40755851	1094.000000	proximity ENSG00000137824:40695797-40760851
chr15:40754926-40755077	15	40754927	40755077	ENSG00000137824	protein_coding	ENST00000260385	40755851	849.000000	proximity ENSG00000137824:40695797-40760851
chr15:40763701-40763852	15	40763702	40763852	ENSG00000137880	protein_coding	ENST00000558467	40765620	1843.000000	proximity ENSG00000137880:40760620-40766620
chr15:40764906-40765057	15	40764907	40765057	ENSG00000137880	protein_coding	ENST00000558467	40765620	638.000000	proximity ENSG00000137880:40760620-40766620
chr15:40764906-40765057	15	40764907	40765057	ENSG00000188277	protein_coding	ENST00000344320	40769980	4998.000000	proximity ENSG00000188277:40764980-40802088
chr15:40765301-40765452	15	40765302	40765452	ENSG00000137880	protein_coding	ENST00000558467	40765620	243.000000	proximity ENSG00000137880:40760620-40766620
chr15:40765301-40765452	15	40765302	40765452	ENSG00000188277	protein_coding	ENST00000344320	40769980	4603.000000	proximity ENSG00000188277:40764980-40802088
chr15:40767041-40767192	15	40767042	40767192	ENSG00000188277	protein_coding	ENST00000344320	40769980	2863.000000	proximity ENSG00000188277:40764980-40802088
chr15:40768641-40768792	15	40768642	40768792	ENSG00000188277	protein_coding	ENST00000344320	40769980	1263.000000	proximity ENSG00000188277:40764980-40802088
chr15:40769061-40769212	15	40769062	40769212	ENSG00000188277	protein_coding	ENST00000344320	40769980	843.000000	proximity ENSG00000188277:40764980-40802088
chr15:40769281-40769432	15	40769282	40769432	ENSG00000188277	protein_coding	ENST00000344320	40769980	623.000000	proximity ENSG00000188277:40764980-40802088
chr15:40769561-40769712	15	40769562	40769712	ENSG00000188277	protein_coding	ENST00000344320	40769980	343.000000	proximity ENSG00000188277:40764980-40802088
chr15:40770161-40770312	15	40770162	40770312	ENSG00000188277	protein_coding	ENST00000344320	40769980	257.000000	proximity ENSG00000188277:40764980-40802088
chr15:40770326-40770477	15	40770327	40770477	ENSG00000188277	protein_coding	ENST00000344320	40769980	422.000000	proximity ENSG00000188277:40764980-40802088
chr15:40770486-40770637	15	40770487	40770637	ENSG00000188277	protein_coding	ENST00000344320	40769980	582.000000	proximity ENSG00000188277:40764980-40802088
chr15:40776881-40777032	15	40776882	40777032	ENSG00000166140	protein_coding	ENST00000355341	40807089	30132.000000	proximity ENSG00000166140:40770981-40808089
chr15:40776881-40777032	15	40776882	40777032	ENSG00000188277	protein_coding	ENST00000344320	40769980	6977.000000	proximity ENSG00000188277:40764980-40802088
chr15:40782721-40782872	15	40782722	40782872	ENSG00000166140	protein_coding	ENST00000355341	40807089	24292.000000	proximity ENSG00000166140:40770981-40808089
chr15:40782721-40782872	15	40782722	40782872	ENSG00000188277	protein_coding	ENST00000344320	40769980	12817.000000	proximity ENSG00000188277:40764980-40802088
chr15:40785921-40786072	15	40785922	40786072	ENSG00000166140	protein_coding	ENST00000355341	40807089	21092.000000	proximity ENSG00000166140:40770981-40808089
chr15:40785921-40786072	15	40785922	40786072	ENSG00000188277	protein_coding	ENST00000344320	40769980	16017.000000	proximity ENSG00000188277:40764980-40802088
chr15:40787226-40787377	15	40787227	40787377	ENSG00000166140	protein_coding	ENST00000355341	40807089	19787.000000	proximity ENSG00000166140:40770981-40808089
chr15:40787226-40787377	15	40787227	40787377	ENSG00000188277	protein_coding	ENST00000344320	40769980	17322.000000	proximity ENSG00000188277:40764980-40802088
chr15:40787381-40787532	15	40787382	40787532	ENSG00000166140	protein_coding	ENST00000355341	40807089	19632.000000	proximity ENSG00000166140:40770981-40808089
chr15:40787381-40787532	15	40787382	40787532	ENSG00000188277	protein_coding	ENST00000344320	40769980	17477.000000	proximity ENSG00000188277:40764980-40802088
chr15:40787561-40787712	15	40787562	40787712	ENSG00000166140	protein_coding	ENST00000355341	40807089	19452.000000	proximity ENSG00000166140:40770981-40808089
chr15:40787561-40787712	15	40787562	40787712	ENSG00000188277	protein_coding	ENST00000344320	40769980	17657.000000	proximity ENSG00000188277:40764980-40802088
chr15:40790681-40790832	15	40790682	40790832	ENSG00000166140	protein_coding	ENST00000355341	40807089	16332.000000	proximity ENSG00000166140:40770981-40808089
chr15:40790681-40790832	15	40790682	40790832	ENSG00000188277	protein_coding	ENST00000344320	40769980	20777.000000	proximity ENSG00000188277:40764980-40802088
chr15:40790841-40790992	15	40790842	40790992	ENSG00000166140	protein_coding	ENST00000355341	40807089	16172.000000	proximity ENSG00000166140:40770981-40808089
chr15:40790841-40790992	15	40790842	40790992	ENSG00000188277	protein_coding	ENST00000344320	40769980	20937.000000	proximity ENSG00000188277:40764980-40802088
chr15:40793466-40793617	15	40793467	40793617	ENSG00000166140	protein_coding	ENST00000355341	40807089	13547.000000	proximity ENSG00000166140:40770981-40808089
chr15:40793466-40793617	15	40793467	40793617	ENSG00000188277	protein_coding	ENST00000344320	40769980	23562.000000	proximity ENSG00000188277:40764980-40802088
chr15:40793661-40793812	15	40793662	40793812	ENSG00000166140	protein_coding	ENST00000355341	40807089	13352.000000	proximity ENSG00000166140:40770981-40808089
chr15:40793661-40793812	15	40793662	40793812	ENSG00000188277	protein_coding	ENST00000344320	40769980	23757.000000	proximity ENSG00000188277:40764980-40802088
chr15:40796141-40796292	15	40796142	40796292	ENSG00000166140	protein_coding	ENST00000355341	40807089	10872.000000	proximity ENSG00000166140:40770981-40808089
chr15:40796141-40796292	15	40796142	40796292	ENSG00000188277	protein_coding	ENST00000344320	40769980	26237.000000	proximity ENSG00000188277:40764980-40802088
chr15:40798781-40798932	15	40798782	40798932	ENSG00000166140	protein_coding	ENST00000355341	40807089	8232.000000	proximity ENSG00000166140:40770981-40808089
chr15:40798781-40798932	15	40798782	40798932	ENSG00000188277	protein_coding	ENST00000344320	40769980	28877.000000	proximity ENSG00000188277:40764980-40802088
chr15:40807201-40807352	15	40807202	40807352	ENSG00000104129	protein_coding	ENST00000899497	40807498	221.000000	proximity ENSG00000104129:40806498-40828390
chr15:40807201-40807352	15	40807202	40807352	ENSG00000166140	protein_coding	ENST00000355341	40807089	188.000000	proximity ENSG00000166140:40770981-40808089
chr15:40807801-40807952	15	40807802	40807952	ENSG00000104129	protein_coding	ENST00000899497	40807498	379.000000	proximity ENSG00000104129:40806498-40828390
chr15:40807801-40807952	15	40807802	40807952	ENSG00000166140	protein_coding	ENST00000355341	40807089	788.000000	proximity ENSG00000166140:40770981-40808089
chr15:40815461-40815612	15	40815462	40815612	ENSG00000104129	protein_coding	ENST00000899497	40807498	8039.000000	proximity ENSG00000104129:40806498-40828390
chr15:40815461-40815612	15	40815462	40815612	ENSG00000166143	protein_coding	ENST00000921613	40829391	13854.000000	proximity ENSG00000166143:40812499-40838754
chr15:40823681-40823832	15	40823682	40823832	ENSG00000104129	protein_coding	ENST00000899497	40807498	16259.000000	proximity ENSG00000104129:40806498-40828390
chr15:40823681-40823832	15	40823682	40823832	ENSG00000166143	protein_coding	ENST00000921613	40829391	5634.000000	proximity ENSG00000166143:40812499-40838754
chr15:40825781-40825932	15	40825782	40825932	ENSG00000104129	protein_coding	ENST00000899497	40807498	18359.000000	proximity ENSG00000104129:40806498-40828390
chr15:40825781-40825932	15	40825782	40825932	ENSG00000166143	protein_coding	ENST00000921613	40829391	3534.000000	proximity ENSG00000166143:40812499-40838754
chr15:40826241-40826392	15	40826242	40826392	ENSG00000104129	protein_coding	ENST00000899497	40807498	18819.000000	proximity ENSG00000104129:40806498-40828390
chr15:40826241-40826392	15	40826242	40826392	ENSG00000166143	protein_coding	ENST00000921613	40829391	3074.000000	proximity ENSG00000166143:40812499-40838754
chr15:40826781-40826932	15	40826782	40826932	ENSG00000104129	protein_coding	ENST00000899497	40807498	19359.000000	proximity ENSG00000104129:40806498-40828390
chr15:40826781-40826932	15	40826782	40826932	ENSG00000166143	protein_coding	ENST00000921613	40829391	2534.000000	proximity ENSG00000166143:40812499-40838754
chr15:40831001-40831152	15	40831002	40831152	ENSG00000166143	protein_coding	ENST00000921613	40829391	1686.000000	proximity ENSG00000166143:40812499-40838754
chr15:40833521-40833672	15	40833522	40833672	ENSG00000166143	protein_coding	ENST00000921613	40829391	4206.000000	proximity ENSG00000166143:40812499-40838754
chr15:40835461-40835612	15	40835462	40835612	ENSG00000166143	protein_coding	ENST00000921613	40829391	6146.000000	proximity ENSG00000166143:40812499-40838754
chr15:40835461-40835612	15	40835462	40835612	ENSG00000166145	protein_coding	ENST00000907873	40843755	8218.000000	proximity ENSG00000166145:40834392-40873229
chr15:40844546-40844697	15	40844547	40844697	ENSG00000166145	protein_coding	ENST00000907873	40843755	867.000000	proximity ENSG00000166145:40834392-40873229
chr15:40857521-40857672	15	40857522	40857672	ENSG00000104140	protein_coding	ENST00000865319	40874230	16633.000000	proximity ENSG00000104140:40844756-40889414
chr15:40857521-40857672	15	40857522	40857672	ENSG00000166145	protein_coding	ENST00000907873	40843755	13842.000000	proximity ENSG00000166145:40834392-40873229
chr15:40857741-40857892	15	40857742	40857892	ENSG00000104140	protein_coding	ENST00000865319	40874230	16413.000000	proximity ENSG00000104140:40844756-40889414
chr15:40857741-40857892	15	40857742	40857892	ENSG00000166145	protein_coding	ENST00000907873	40843755	14062.000000	proximity ENSG00000166145:40834392-40873229
chr15:40857966-40858117	15	40857967	40858117	ENSG00000104140	protein_coding	ENST00000865319	40874230	16188.000000	proximity ENSG00000104140:40844756-40889414
chr15:40857966-40858117	15	40857967	40858117	ENSG00000166145	protein_coding	ENST00000907873	40843755	14287.000000	proximity ENSG00000166145:40834392-40873229
chr15:40859241-40859392	15	40859242	40859392	ENSG00000104140	protein_coding	ENST00000865319	40874230	14913.000000	proximity ENSG00000104140:40844756-40889414
chr15:40859241-40859392	15	40859242	40859392	ENSG00000166145	protein_coding	ENST00000907873	40843755	15562.000000	proximity ENSG00000166145:40834392-40873229
chr15:40862101-40862252	15	40862102	40862252	ENSG00000104140	protein_coding	ENST00000865319	40874230	12053.000000	proximity ENSG00000104140:40844756-40889414
chr15:40862101-40862252	15	40862102	40862252	ENSG00000166145	protein_coding	ENST00000907873	40843755	18422.000000	proximity ENSG00000166145:40834392-40873229
chr15:40862266-40862417	15	40862267	40862417	ENSG00000104140	protein_coding	ENST00000865319	40874230	11888.000000	proximity ENSG00000104140:40844756-40889414
chr15:40862266-40862417	15	40862267	40862417	ENSG00000166145	protein_coding	ENST00000907873	40843755	18587.000000	proximity ENSG00000166145:40834392-40873229
chr15:40865846-40865997	15	40865847	40865997	ENSG00000104140	protein_coding	ENST00000865319	40874230	8308.000000	proximity ENSG00000104140:40844756-40889414
chr15:40865846-40865997	15	40865847	40865997	ENSG00000166145	protein_coding	ENST00000907873	40843755	22167.000000	proximity ENSG00000166145:40834392-40873229
chr15:40866001-40866152	15	40866002	40866152	ENSG00000104140	protein_coding	ENST00000865319	40874230	8153.000000	proximity ENSG00000104140:40844756-40889414
chr15:40866001-40866152	15	40866002	40866152	ENSG00000166145	protein_coding	ENST00000907873	40843755	22322.000000	proximity ENSG00000166145:40834392-40873229
chr15:40871841-40871992	15	40871842	40871992	ENSG00000104140	protein_coding	ENST00000865319	40874230	2313.000000	proximity ENSG00000104140:40844756-40889414
chr15:40871841-40871992	15	40871842	40871992	ENSG00000166145	protein_coding	ENST00000907873	40843755	28162.000000	proximity ENSG00000166145:40834392-40873229
chr15:40872006-40872157	15	40872007	40872157	ENSG00000104140	protein_coding	ENST00000865319	40874230	2148.000000	proximity ENSG00000104140:40844756-40889414
chr15:40872006-40872157	15	40872007	40872157	ENSG00000166145	protein_coding	ENST00000907873	40843755	28327.000000	proximity ENSG00000166145:40834392-40873229
chr15:40872301-40872452	15	40872302	40872452	ENSG00000104140	protein_coding	ENST00000865319	40874230	1853.000000	proximity ENSG00000104140:40844756-40889414
chr15:40872301-40872452	15	40872302	40872452	ENSG00000166145	protein_coding	ENST00000907873	40843755	28622.000000	proximity ENSG00000166145:40834392-40873229
chr15:40874406-40874557	15	40874407	40874557	ENSG00000104140	protein_coding	ENST00000865319	40874230	252.000000	proximity ENSG00000104140:40844756-40889414
chr15:40876461-40876612	15	40876462	40876612	ENSG00000104140	protein_coding	ENST00000865319	40874230	2307.000000	proximity ENSG00000104140:40844756-40889414
chr15:40878961-40879112	15	40878962	40879112	ENSG00000104140	protein_coding	ENST00000865319	40874230	4807.000000	proximity ENSG00000104140:40844756-40889414
chr15:40879701-40879852	15	40879702	40879852	ENSG00000104140	protein_coding	ENST00000865319	40874230	5547.000000	proximity ENSG00000104140:40844756-40889414
chr15:40879701-40879852	15	40879702	40879852	ENSG00000104142	protein_coding	ENST00000943645	40894415	14638.000000	proximity ENSG00000104142:40879231-40924339
chr15:40891921-40892072	15	40891922	40892072	ENSG00000104142	protein_coding	ENST00000943645	40894415	2418.000000	proximity ENSG00000104142:40879231-40924339
chr15:40892166-40892317	15	40892167	40892317	ENSG00000104142	protein_coding	ENST00000943645	40894415	2173.000000	proximity ENSG00000104142:40879231-40924339
chr15:40893121-40893272	15	40893122	40893272	ENSG00000104142	protein_coding	ENST00000943645	40894415	1218.000000	proximity ENSG00000104142:40879231-40924339
chr15:40893901-40894052	15	40893902	40894052	ENSG00000104142	protein_coding	ENST00000943645	40894415	438.000000	proximity ENSG00000104142:40879231-40924339
chr15:40894801-40894952	15	40894802	40894952	ENSG00000104142	protein_coding	ENST00000943645	40894415	462.000000	proximity ENSG00000104142:40879231-40924339
chr15:40894961-40895112	15	40894962	40895112	ENSG00000104142	protein_coding	ENST00000943645	40894415	622.000000	proximity ENSG00000104142:40879231-40924339
chr15:40903801-40903952	15	40903802	40903952	ENSG00000104142	protein_coding	ENST00000943645	40894415	9462.000000	proximity ENSG00000104142:40879231-40924339
chr15:40903801-40903952	15	40903802	40903952	ENSG00000128917	protein_coding	ENST00000249749	40929340	25463.000000	proximity ENSG00000128917:40895416-40948470
chr15:40906121-40906272	15	40906122	40906272	ENSG00000104142	protein_coding	ENST00000943645	40894415	11782.000000	proximity ENSG00000104142:40879231-40924339
chr15:40906121-40906272	15	40906122	40906272	ENSG00000128917	protein_coding	ENST00000249749	40929340	23143.000000	proximity ENSG00000128917:40895416-40948470
chr15:40906706-40906857	15	40906707	40906857	ENSG00000104142	protein_coding	ENST00000943645	40894415	12367.000000	proximity ENSG00000104142:40879231-40924339
chr15:40906706-40906857	15	40906707	40906857	ENSG00000128917	protein_coding	ENST00000249749	40929340	22558.000000	proximity ENSG00000128917:40895416-40948470
chr15:40906901-40907052	15	40906902	40907052	ENSG00000104142	protein_coding	ENST00000943645	40894415	12562.000000	proximity ENSG00000104142:40879231-40924339
chr15:40906901-40907052	15	40906902	40907052	ENSG00000128917	protein_coding	ENST00000249749	40929340	22363.000000	proximity ENSG00000128917:40895416-40948470
chr15:40907301-40907452	15	40907302	40907452	ENSG00000104142	protein_coding	ENST00000943645	40894415	12962.000000	proximity ENSG00000104142:40879231-40924339
chr15:40907301-40907452	15	40907302	40907452	ENSG00000128917	protein_coding	ENST00000249749	40929340	21963.000000	proximity ENSG00000128917:40895416-40948470
chr15:40907481-40907632	15	40907482	40907632	ENSG00000104142	protein_coding	ENST00000943645	40894415	13142.000000	proximity ENSG00000104142:40879231-40924339
chr15:40907481-40907632	15	40907482	40907632	ENSG00000128917	protein_coding	ENST00000249749	40929340	21783.000000	proximity ENSG00000128917:40895416-40948470
chr15:40909741-40909892	15	40909742	40909892	ENSG00000104142	protein_coding	ENST00000943645	40894415	15402.000000	proximity ENSG00000104142:40879231-40924339
chr15:40909741-40909892	15	40909742	40909892	ENSG00000128917	protein_coding	ENST00000249749	40929340	19523.000000	proximity ENSG00000128917:40895416-40948470
chr15:40910281-40910432	15	40910282	40910432	ENSG00000104142	protein_coding	ENST00000943645	40894415	15942.000000	proximity ENSG00000104142:40879231-40924339
chr15:40910281-40910432	15	40910282	40910432	ENSG00000128917	protein_coding	ENST00000249749	40929340	18983.000000	proximity ENSG00000128917:40895416-40948470
chr15:40910461-40910612	15	40910462	40910612	ENSG00000104142	protein_coding	ENST00000943645	40894415	16122.000000	proximity ENSG00000104142:40879231-40924339
chr15:40910461-40910612	15	40910462	40910612	ENSG00000128917	protein_coding	ENST00000249749	40929340	18803.000000	proximity ENSG00000128917:40895416-40948470
chr15:40910621-40910772	15	40910622	40910772	ENSG00000104142	protein_coding	ENST00000943645	40894415	16282.000000	proximity ENSG00000104142:40879231-40924339
chr15:40910621-40910772	15	40910622	40910772	ENSG00000128917	protein_coding	ENST00000249749	40929340	18643.000000	proximity ENSG00000128917:40895416-40948470
chr15:40911201-40911352	15	40911202	40911352	ENSG00000104142	protein_coding	ENST00000943645	40894415	16862.000000	proximity ENSG00000104142:40879231-40924339
chr15:40911201-40911352	15	40911202	40911352	ENSG00000128917	protein_coding	ENST00000249749	40929340	18063.000000	proximity ENSG00000128917:40895416-40948470
chr15:40926041-40926192	15	40926042	40926192	ENSG00000128917	protein_coding	ENST00000249749	40929340	3223.000000	proximity ENSG00000128917:40895416-40948470
chr15:40928866-40929017	15	40928867	40929017	ENSG00000128917	protein_coding	ENST00000249749	40929340	398.000000	proximity ENSG00000128917:40895416-40948470
chr15:40929586-40929737	15	40929587	40929737	ENSG00000128917	protein_coding	ENST00000249749	40929340	322.000000	proximity ENSG00000128917:40895416-40948470
chr15:40930341-40930492	15	40930342	40930492	ENSG00000128917	protein_coding	ENST00000249749	40929340	1077.000000	proximity ENSG00000128917:40895416-40948470
chr15:40930341-40930492	15	40930342	40930492	ENSG00000128965	protein_coding	ENST00000617768	40953471	23054.000000	proximity ENSG00000128965:40930341-41115567
chr15:40931561-40931712	15	40931562	40931712	ENSG00000128917	protein_coding	ENST00000249749	40929340	2297.000000	proximity ENSG00000128917:40895416-40948470
chr15:40931561-40931712	15	40931562	40931712	ENSG00000128965	protein_coding	ENST00000617768	40953471	21834.000000	proximity ENSG00000128965:40930341-41115567
chr15:40932201-40932352	15	40932202	40932352	ENSG00000128917	protein_coding	ENST00000249749	40929340	2937.000000	proximity ENSG00000128917:40895416-40948470
chr15:40932201-40932352	15	40932202	40932352	ENSG00000128965	protein_coding	ENST00000617768	40953471	21194.000000	proximity ENSG00000128965:40930341-41115567
chr15:40936926-40937077	15	40936927	40937077	ENSG00000128917	protein_coding	ENST00000249749	40929340	7662.000000	proximity ENSG00000128917:40895416-40948470
chr15:40936926-40937077	15	40936927	40937077	ENSG00000128965	protein_coding	ENST00000617768	40953471	16469.000000	proximity ENSG00000128965:40930341-41115567
chr15:40937086-40937237	15	40937087	40937237	ENSG00000128917	protein_coding	ENST00000249749	40929340	7822.000000	proximity ENSG00000128917:40895416-40948470
chr15:40937086-40937237	15	40937087	40937237	ENSG00000128965	protein_coding	ENST00000617768	40953471	16309.000000	proximity ENSG00000128965:40930341-41115567
chr15:40937421-40937572	15	40937422	40937572	ENSG00000128917	protein_coding	ENST00000249749	40929340	8157.000000	proximity ENSG00000128917:40895416-40948470
chr15:40937421-40937572	15	40937422	40937572	ENSG00000128965	protein_coding	ENST00000617768	40953471	15974.000000	proximity ENSG00000128965:40930341-41115567
chr15:40938101-40938252	15	40938102	40938252	ENSG00000128917	protein_coding	ENST00000249749	40929340	8837.000000	proximity ENSG00000128917:40895416-40948470
chr15:40938101-40938252	15	40938102	40938252	ENSG00000128965	protein_coding	ENST00000617768	40953471	15294.000000	proximity ENSG00000128965:40930341-41115567
chr15:40939981-40940132	15	40939982	40940132	ENSG00000128917	protein_coding	ENST00000249749	40929340	10717.000000	proximity ENSG00000128917:40895416-40948470
chr15:40939981-40940132	15	40939982	40940132	ENSG00000128965	protein_coding	ENST00000617768	40953471	13414.000000	proximity ENSG00000128965:40930341-41115567
chr15:40940226-40940377	15	40940227	40940377	ENSG00000128917	protein_coding	ENST00000249749	40929340	10962.000000	proximity ENSG00000128917:40895416-40948470
chr15:40940226-40940377	15	40940227	40940377	ENSG00000128965	protein_coding	ENST00000617768	40953471	13169.000000	proximity ENSG00000128965:40930341-41115567
chr15:40940401-40940552	15	40940402	40940552	ENSG00000128917	protein_coding	ENST00000249749	40929340	11137.000000	proximity ENSG00000128917:40895416-40948470
chr15:40940401-40940552	15	40940402	40940552	ENSG00000128965	protein_coding	ENST00000617768	40953471	12994.000000	proximity ENSG00000128965:40930341-41115567
chr15:40940626-40940777	15	40940627	40940777	ENSG00000128917	protein_coding	ENST00000249749	40929340	11362.000000	proximity ENSG00000128917:40895416-40948470
chr15:40940626-40940777	15	40940627	40940777	ENSG00000128965	protein_coding	ENST00000617768	40953471	12769.000000	proximity ENSG00000128965:40930341-41115567
chr15:40940801-40940952	15	40940802	40940952	ENSG00000128917	protein_coding	ENST00000249749	40929340	11537.000000	proximity ENSG00000128917:40895416-40948470
chr15:40940801-40940952	15	40940802	40940952	ENSG00000128965	protein_coding	ENST00000617768	40953471	12594.000000	proximity ENSG00000128965:40930341-41115567
chr15:40952646-40952797	15	40952647	40952797	ENSG00000128965	protein_coding	ENST00000617768	40953471	749.000000	proximity ENSG00000128965:40930341-41115567
chr15:40956341-40956492	15	40956342	40956492	ENSG00000128908	protein_coding	ENST00000933333	41116568	160151.000000	proximity ENSG00000128908:40954472-41229756
chr15:40956341-40956492	15	40956342	40956492	ENSG00000128965	protein_coding	ENST00000617768	40953471	2946.000000	proximity ENSG00000128965:40930341-41115567
chr15:40957721-40957872	15	40957722	40957872	ENSG00000128908	protein_coding	ENST00000933333	41116568	158771.000000	proximity ENSG00000128908:40954472-41229756
chr15:40957721-40957872	15	40957722	40957872	ENSG00000128965	protein_coding	ENST00000617768	40953471	4326.000000	proximity ENSG00000128965:40930341-41115567
chr15:40961086-40961237	15	40961087	40961237	ENSG00000128908	protein_coding	ENST00000933333	41116568	155406.000000	proximity ENSG00000128908:40954472-41229756
chr15:40961086-40961237	15	40961087	40961237	ENSG00000128965	protein_coding	ENST00000617768	40953471	7691.000000	proximity ENSG00000128965:40930341-41115567
chr15:40966141-40966292	15	40966142	40966292	ENSG00000128908	protein_coding	ENST00000933333	41116568	150351.000000	proximity ENSG00000128908:40954472-41229756
chr15:40966141-40966292	15	40966142	40966292	ENSG00000128965	protein_coding	ENST00000617768	40953471	12746.000000	proximity ENSG00000128965:40930341-41115567
chr15:40966321-40966472	15	40966322	40966472	ENSG00000128908	protein_coding	ENST00000933333	41116568	150171.000000	proximity ENSG00000128908:40954472-41229756
chr15:40966321-40966472	15	40966322	40966472	ENSG00000128965	protein_coding	ENST00000617768	40953471	12926.000000	proximity ENSG00000128965:40930341-41115567
chr15:40972081-40972232	15	40972082	40972232	ENSG00000128908	protein_coding	ENST00000933333	41116568	144411.000000	proximity ENSG00000128908:40954472-41229756
chr15:40972081-40972232	15	40972082	40972232	ENSG00000128965	protein_coding	ENST00000617768	40953471	18686.000000	proximity ENSG00000128965:40930341-41115567
chr15:40972341-40972492	15	40972342	40972492	ENSG00000128908	protein_coding	ENST00000933333	41116568	144151.000000	proximity ENSG00000128908:40954472-41229756
chr15:40972341-40972492	15	40972342	40972492	ENSG00000128965	protein_coding	ENST00000617768	40953471	18946.000000	proximity ENSG00000128965:40930341-41115567
chr15:40982626-40982777	15	40982627	40982777	ENSG00000128908	protein_coding	ENST00000933333	41116568	133866.000000	proximity ENSG00000128908:40954472-41229756
chr15:40982626-40982777	15	40982627	40982777	ENSG00000128965	protein_coding	ENST00000617768	40953471	29231.000000	proximity ENSG00000128965:40930341-41115567
chr15:40982961-40983112	15	40982962	40983112	ENSG00000128908	protein_coding	ENST00000933333	41116568	133531.000000	proximity ENSG00000128908:40954472-41229756
chr15:40982961-40983112	15	40982962	40983112	ENSG00000128965	protein_coding	ENST00000617768	40953471	29566.000000	proximity ENSG00000128965:40930341-41115567
chr15:40985781-40985932	15	40985782	40985932	ENSG00000128908	protein_coding	ENST00000933333	41116568	130711.000000	proximity ENSG00000128908:40954472-41229756
chr15:40985781-40985932	15	40985782	40985932	ENSG00000128965	protein_coding	ENST00000617768	40953471	32386.000000	proximity ENSG00000128965:40930341-41115567
chr15:40986061-40986212	15	40986062	40986212	ENSG00000128908	protein_coding	ENST00000933333	41116568	130431.000000	proximity ENSG00000128908:40954472-41229756
chr15:40986061-40986212	15	40986062	40986212	ENSG00000128965	protein_coding	ENST00000617768	40953471	32666.000000	proximity ENSG00000128965:40930341-41115567
chr15:40992481-40992632	15	40992482	40992632	ENSG00000128908	protein_coding	ENST00000933333	41116568	124011.000000	proximity ENSG00000128908:40954472-41229756
chr15:40992481-40992632	15	40992482	40992632	ENSG00000128965	protein_coding	ENST00000617768	40953471	39086.000000	proximity ENSG00000128965:40930341-41115567
chr15:40999281-40999432	15	40999282	40999432	ENSG00000128908	protein_coding	ENST00000933333	41116568	117211.000000	proximity ENSG00000128908:40954472-41229756
chr15:40999281-40999432	15	40999282	40999432	ENSG00000128965	protein_coding	ENST00000617768	40953471	45886.000000	proximity ENSG00000128965:40930341-41115567
chr15:41001661-41001812	15	41001662	41001812	ENSG00000128908	protein_coding	ENST00000933333	41116568	114831.000000	proximity ENSG00000128908:40954472-41229756
chr15:41001661-41001812	15	41001662	41001812	ENSG00000128965	protein_coding	ENST00000617768	40953471	48266.000000	proximity ENSG00000128965:40930341-41115567
chr15:41011201-41011352	15	41011202	41011352	ENSG00000128908	protein_coding	ENST00000933333	41116568	105291.000000	proximity ENSG00000128908:40954472-41229756
chr15:41011201-41011352	15	41011202	41011352	ENSG00000128965	protein_coding	ENST00000617768	40953471	57806.000000	proximity ENSG00000128965:40930341-41115567
chr15:41011561-41011712	15	41011562	41011712	ENSG00000128908	protein_coding	ENST00000933333	41116568	104931.000000	proximity ENSG00000128908:40954472-41229756
chr15:41011561-41011712	15	41011562	41011712	ENSG00000128965	protein_coding	ENST00000617768	40953471	58166.000000	proximity ENSG00000128965:40930341-41115567
chr15:41013781-41013932	15	41013782	41013932	ENSG00000128908	protein_coding	ENST00000933333	41116568	102711.000000	proximity ENSG00000128908:40954472-41229756
chr15:41013781-41013932	15	41013782	41013932	ENSG00000128965	protein_coding	ENST00000617768	40953471	60386.000000	proximity ENSG00000128965:40930341-41115567
chr15:41017201-41017352	15	41017202	41017352	ENSG00000128908	protein_coding	ENST00000933333	41116568	99291.000000	proximity ENSG00000128908:40954472-41229756
chr15:41017201-41017352	15	41017202	41017352	ENSG00000128965	protein_coding	ENST00000617768	40953471	63806.000000	proximity ENSG00000128965:40930341-41115567
chr15:41017521-41017672	15	41017522	41017672	ENSG00000128908	protein_coding	ENST00000933333	41116568	98971.000000	proximity ENSG00000128908:40954472-41229756
chr15:41017521-41017672	15	41017522	41017672	ENSG00000128965	protein_coding	ENST00000617768	40953471	64126.000000	proximity ENSG00000128965:40930341-41115567
chr15:41018641-41018792	15	41018642	41018792	ENSG00000128908	protein_coding	ENST00000933333	41116568	97851.000000	proximity ENSG00000128908:40954472-41229756
chr15:41018641-41018792	15	41018642	41018792	ENSG00000128965	protein_coding	ENST00000617768	40953471	65246.000000	proximity ENSG00000128965:40930341-41115567
chr15:41020441-41020592	15	41020442	41020592	ENSG00000128908	protein_coding	ENST00000933333	41116568	96051.000000	proximity ENSG00000128908:40954472-41229756
chr15:41020441-41020592	15	41020442	41020592	ENSG00000128965	protein_coding	ENST00000617768	40953471	67046.000000	proximity ENSG00000128965:40930341-41115567
chr15:41022601-41022752	15	41022602	41022752	ENSG00000128908	protein_coding	ENST00000933333	41116568	93891.000000	proximity ENSG00000128908:40954472-41229756
chr15:41022601-41022752	15	41022602	41022752	ENSG00000128965	protein_coding	ENST00000617768	40953471	69206.000000	proximity ENSG00000128965:40930341-41115567
chr15:41024241-41024392	15	41024242	41024392	ENSG00000128908	protein_coding	ENST00000933333	41116568	92251.000000	proximity ENSG00000128908:40954472-41229756
chr15:41024241-41024392	15	41024242	41024392	ENSG00000128965	protein_coding	ENST00000617768	40953471	70846.000000	proximity ENSG00000128965:40930341-41115567
chr15:41024426-41024577	15	41024427	41024577	ENSG00000128908	protein_coding	ENST00000933333	41116568	92066.000000	proximity ENSG00000128908:40954472-41229756
chr15:41024426-41024577	15	41024427	41024577	ENSG00000128965	protein_coding	ENST00000617768	40953471	71031.000000	proximity ENSG00000128965:40930341-41115567
chr15:41036201-41036352	15	41036202	41036352	ENSG00000128908	protein_coding	ENST00000933333	41116568	80291.000000	proximity ENSG00000128908:40954472-41229756
chr15:41036201-41036352	15	41036202	41036352	ENSG00000128965	protein_coding	ENST00000617768	40953471	82806.000000	proximity ENSG00000128965:40930341-41115567
chr15:41043361-41043512	15	41043362	41043512	ENSG00000128908	protein_coding	ENST00000933333	41116568	73131.000000	proximity ENSG00000128908:40954472-41229756
chr15:41043361-41043512	15	41043362	41043512	ENSG00000128965	protein_coding	ENST00000617768	40953471	89966.000000	proximity ENSG00000128965:40930341-41115567
chr15:41046001-41046152	15	41046002	41046152	ENSG00000128908	protein_coding	ENST00000933333	41116568	70491.000000	proximity ENSG00000128908:40954472-41229756
chr15:41046001-41046152	15	41046002	41046152	ENSG00000128965	protein_coding	ENST00000617768	40953471	92606.000000	proximity ENSG00000128965:40930341-41115567
chr15:41104341-41104492	15	41104342	41104492	ENSG00000128908	protein_coding	ENST00000933333	41116568	12151.000000	proximity ENSG00000128908:40954472-41229756
chr15:41104341-41104492	15	41104342	41104492	ENSG00000128965	protein_coding	ENST00000617768	40953471	150946.000000	proximity ENSG00000128965:40930341-41115567
chr15:41115461-41115612	15	41115462	41115612	ENSG00000128908	protein_coding	ENST00000933333	41116568	1031.000000	proximity ENSG00000128908:40954472-41229756
chr15:41115461-41115612	15	41115462	41115612	ENSG00000128965	protein_coding	ENST00000617768	40953471	162066.000000	proximity ENSG00000128965:40930341-41115567
chr15:41115621-41115772	15	41115622	41115772	ENSG00000128908	protein_coding	ENST00000933333	41116568	871.000000	proximity ENSG00000128908:40954472-41229756
chr15:41115821-41115972	15	41115822	41115972	ENSG00000128908	protein_coding	ENST00000933333	41116568	671.000000	proximity ENSG00000128908:40954472-41229756
chr15:41116701-41116852	15	41116702	41116852	ENSG00000128908	protein_coding	ENST00000933333	41116568	209.000000	proximity ENSG00000128908:40954472-41229756
chr15:41116866-41117017	15	41116867	41117017	ENSG00000128908	protein_coding	ENST00000933333	41116568	374.000000	proximity ENSG00000128908:40954472-41229756
chr15:41142221-41142372	15	41142222	41142372	ENSG00000128908	protein_coding	ENST00000933333	41116568	25729.000000	proximity ENSG00000128908:40954472-41229756
chr15:41142221-41142372	15	41142222	41142372	ENSG00000178997	protein_coding	ENST00000458580	41230757	88460.000000	proximity ENSG00000178997:41121569-41235757
chr15:41150921-41151072	15	41150922	41151072	ENSG00000128908	protein_coding	ENST00000933333	41116568	34429.000000	proximity ENSG00000128908:40954472-41229756
chr15:41150921-41151072	15	41150922	41151072	ENSG00000178997	protein_coding	ENST00000458580	41230757	79760.000000	proximity ENSG00000178997:41121569-41235757
chr15:41161041-41161192	15	41161042	41161192	ENSG00000128908	protein_coding	ENST00000933333	41116568	44549.000000	proximity ENSG00000128908:40954472-41229756
chr15:41161041-41161192	15	41161042	41161192	ENSG00000178997	protein_coding	ENST00000458580	41230757	69640.000000	proximity ENSG00000178997:41121569-41235757
chr15:41161401-41161552	15	41161402	41161552	ENSG00000128908	protein_coding	ENST00000933333	41116568	44909.000000	proximity ENSG00000128908:40954472-41229756
chr15:41161401-41161552	15	41161402	41161552	ENSG00000178997	protein_coding	ENST00000458580	41230757	69280.000000	proximity ENSG00000178997:41121569-41235757
chr15:41161561-41161712	15	41161562	41161712	ENSG00000128908	protein_coding	ENST00000933333	41116568	45069.000000	proximity ENSG00000128908:40954472-41229756
chr15:41161561-41161712	15	41161562	41161712	ENSG00000178997	protein_coding	ENST00000458580	41230757	69120.000000	proximity ENSG00000178997:41121569-41235757
chr15:41180501-41180652	15	41180502	41180652	ENSG00000128908	protein_coding	ENST00000933333	41116568	64009.000000	proximity ENSG00000128908:40954472-41229756
chr15:41180501-41180652	15	41180502	41180652	ENSG00000178997	protein_coding	ENST00000458580	41230757	50180.000000	proximity ENSG00000178997:41121569-41235757
chr15:41183681-41183832	15	41183682	41183832	ENSG00000128908	protein_coding	ENST00000933333	41116568	67189.000000	proximity ENSG00000128908:40954472-41229756
chr15:41183681-41183832	15	41183682	41183832	ENSG00000178997	protein_coding	ENST00000458580	41230757	47000.000000	proximity ENSG00000178997:41121569-41235757
chr15:41184941-41185092	15	41184942	41185092	ENSG00000128908	protein_coding	ENST00000933333	41116568	68449.000000	proximity ENSG00000128908:40954472-41229756
chr15:41184941-41185092	15	41184942	41185092	ENSG00000178997	protein_coding	ENST00000458580	41230757	45740.000000	proximity ENSG00000178997:41121569-41235757
chr15:41190381-41190532	15	41190382	41190532	ENSG00000128908	protein_coding	ENST00000933333	41116568	73889.000000	proximity ENSG00000128908:40954472-41229756
chr15:41190381-41190532	15	41190382	41190532	ENSG00000178997	protein_coding	ENST00000458580	41230757	40300.000000	proximity ENSG00000178997:41121569-41235757
chr15:41208181-41208332	15	41208182	41208332	ENSG00000128908	protein_coding	ENST00000933333	41116568	91689.000000	proximity ENSG00000128908:40954472-41229756
chr15:41208181-41208332	15	41208182	41208332	ENSG00000178997	protein_coding	ENST00000458580	41230757	22500.000000	proximity ENSG00000178997:41121569-41235757
chr15:41231341-41231492	15	41231342	41231492	ENSG00000178997	protein_coding	ENST00000458580	41230757	660.000000	proximity ENSG00000178997:41121569-41235757
chr15:41231341-41231492	15	41231342	41231492	ENSG00000187446	protein_coding	ENST00000854963	41230824	593.000000	proximity ENSG00000187446:41225824-41281010
chr15:41231526-41231677	15	41231527	41231677	ENSG00000178997	protein_coding	ENST00000458580	41230757	845.000000	proximity ENSG00000178997:41121569-41235757
chr15:41231526-41231677	15	41231527	41231677	ENSG00000187446	protein_coding	ENST00000854963	41230824	778.000000	proximity ENSG00000187446:41225824-41281010
chr15:41231781-41231932	15	41231782	41231932	ENSG00000178997	protein_coding	ENST00000458580	41230757	1100.000000	proximity ENSG00000178997:41121569-41235757
chr15:41231781-41231932	15	41231782	41231932	ENSG00000187446	protein_coding	ENST00000854963	41230824	1033.000000	proximity ENSG00000187446:41225824-41281010
chr15:41231781-41231932	15	41231782	41231932	ENSG00000285920	protein_coding	ENST00000661438	41286011	54154.000000	proximity ENSG00000285920:41231825-41315793
chr15:41233421-41233572	15	41233422	41233572	ENSG00000178997	protein_coding	ENST00000458580	41230757	2740.000000	proximity ENSG00000178997:41121569-41235757
chr15:41233421-41233572	15	41233422	41233572	ENSG00000187446	protein_coding	ENST00000854963	41230824	2673.000000	proximity ENSG00000187446:41225824-41281010
chr15:41233421-41233572	15	41233422	41233572	ENSG00000285920	protein_coding	ENST00000661438	41286011	52514.000000	proximity ENSG00000285920:41231825-41315793
chr15:41233621-41233772	15	41233622	41233772	ENSG00000178997	protein_coding	ENST00000458580	41230757	2940.000000	proximity ENSG00000178997:41121569-41235757
chr15:41233621-41233772	15	41233622	41233772	ENSG00000187446	protein_coding	ENST00000854963	41230824	2873.000000	proximity ENSG00000187446:41225824-41281010
chr15:41233621-41233772	15	41233622	41233772	ENSG00000285920	protein_coding	ENST00000661438	41286011	52314.000000	proximity ENSG00000285920:41231825-41315793
chr15:41241281-41241432	15	41241282	41241432	ENSG00000187446	protein_coding	ENST00000854963	41230824	10533.000000	proximity ENSG00000187446:41225824-41281010
chr15:41241281-41241432	15	41241282	41241432	ENSG00000285920	protein_coding	ENST00000661438	41286011	44654.000000	proximity ENSG00000285920:41231825-41315793
chr15:41249881-41250032	15	41249882	41250032	ENSG00000187446	protein_coding	ENST00000854963	41230824	19133.000000	proximity ENSG00000187446:41225824-41281010
chr15:41249881-41250032	15	41249882	41250032	ENSG00000285920	protein_coding	ENST00000661438	41286011	36054.000000	proximity ENSG00000285920:41231825-41315793
chr15:41256621-41256772	15	41256622	41256772	ENSG00000187446	protein_coding	ENST00000854963	41230824	25873.000000	proximity ENSG00000187446:41225824-41281010
chr15:41256621-41256772	15	41256622	41256772	ENSG00000285920	protein_coding	ENST00000661438	41286011	29314.000000	proximity ENSG00000285920:41231825-41315793
chr15:41256846-41256997	15	41256847	41256997	ENSG00000187446	protein_coding	ENST00000854963	41230824	26098.000000	proximity ENSG00000187446:41225824-41281010
chr15:41256846-41256997	15	41256847	41256997	ENSG00000285920	protein_coding	ENST00000661438	41286011	29089.000000	proximity ENSG00000285920:41231825-41315793
chr15:41259101-41259252	15	41259102	41259252	ENSG00000187446	protein_coding	ENST00000854963	41230824	28353.000000	proximity ENSG00000187446:41225824-41281010
chr15:41259101-41259252	15	41259102	41259252	ENSG00000285920	protein_coding	ENST00000661438	41286011	26834.000000	proximity ENSG00000285920:41231825-41315793
chr15:41259261-41259412	15	41259262	41259412	ENSG00000187446	protein_coding	ENST00000854963	41230824	28513.000000	proximity ENSG00000187446:41225824-41281010
chr15:41259261-41259412	15	41259262	41259412	ENSG00000285920	protein_coding	ENST00000661438	41286011	26674.000000	proximity ENSG00000285920:41231825-41315793
chr15:41263921-41264072	15	41263922	41264072	ENSG00000187446	protein_coding	ENST00000854963	41230824	33173.000000	proximity ENSG00000187446:41225824-41281010
chr15:41263921-41264072	15	41263922	41264072	ENSG00000285920	protein_coding	ENST00000661438	41286011	22014.000000	proximity ENSG00000285920:41231825-41315793
chr15:41264201-41264352	15	41264202	41264352	ENSG00000187446	protein_coding	ENST00000854963	41230824	33453.000000	proximity ENSG00000187446:41225824-41281010
chr15:41264201-41264352	15	41264202	41264352	ENSG00000285920	protein_coding	ENST00000661438	41286011	21734.000000	proximity ENSG00000285920:41231825-41315793
chr15:41276961-41277112	15	41276962	41277112	ENSG00000187446	protein_coding	ENST00000854963	41230824	46213.000000	proximity ENSG00000187446:41225824-41281010
chr15:41276961-41277112	15	41276962	41277112	ENSG00000285920	protein_coding	ENST00000661438	41286011	8974.000000	proximity ENSG00000285920:41231825-41315793
chr15:41281241-41281392	15	41281242	41281392	ENSG00000285920	protein_coding	ENST00000661438	41286011	4694.000000	proximity ENSG00000285920:41231825-41315793
chr15:41281421-41281572	15	41281422	41281572	ENSG00000285920	protein_coding	ENST00000661438	41286011	4514.000000	proximity ENSG00000285920:41231825-41315793
chr15:41283561-41283712	15	41283562	41283712	ENSG00000285920	protein_coding	ENST00000661438	41286011	2374.000000	proximity ENSG00000285920:41231825-41315793
chr15:41284181-41284332	15	41284182	41284332	ENSG00000285920	protein_coding	ENST00000661438	41286011	1754.000000	proximity ENSG00000285920:41231825-41315793
chr15:41284381-41284532	15	41284382	41284532	ENSG00000285920	protein_coding	ENST00000661438	41286011	1554.000000	proximity ENSG00000285920:41231825-41315793
chr15:41284541-41284692	15	41284542	41284692	ENSG00000285920	protein_coding	ENST00000661438	41286011	1394.000000	proximity ENSG00000285920:41231825-41315793
chr15:41284881-41285032	15	41284882	41285032	ENSG00000285920	protein_coding	ENST00000661438	41286011	1054.000000	proximity ENSG00000285920:41231825-41315793
chr15:41287041-41287192	15	41287042	41287192	ENSG00000137804	protein_coding	ENST00000668273	41320794	33677.000000	proximity ENSG00000137804:41287012-41331594
chr15:41287041-41287192	15	41287042	41287192	ENSG00000285920	protein_coding	ENST00000661438	41286011	1106.000000	proximity ENSG00000285920:41231825-41315793
chr15:41287561-41287712	15	41287562	41287712	ENSG00000137804	protein_coding	ENST00000668273	41320794	33157.000000	proximity ENSG00000137804:41287012-41331594
chr15:41287561-41287712	15	41287562	41287712	ENSG00000285920	protein_coding	ENST00000661438	41286011	1626.000000	proximity ENSG00000285920:41231825-41315793
chr15:41331846-41331997	15	41331847	41331997	ENSG00000104147	protein_coding	ENST00000911289	41332595	673.000000	proximity ENSG00000104147:41321795-41401491
chr15:41332361-41332512	15	41332362	41332512	ENSG00000104147	protein_coding	ENST00000911289	41332595	158.000000	proximity ENSG00000104147:41321795-41401491
chr15:41333761-41333912	15	41333762	41333912	ENSG00000104147	protein_coding	ENST00000911289	41332595	1242.000000	proximity ENSG00000104147:41321795-41401491
chr15:41333921-41334072	15	41333922	41334072	ENSG00000104147	protein_coding	ENST00000911289	41332595	1402.000000	proximity ENSG00000104147:41321795-41401491
chr15:41352861-41353012	15	41352862	41353012	ENSG00000104147	protein_coding	ENST00000911289	41332595	20342.000000	proximity ENSG00000104147:41321795-41401491
chr15:41352861-41353012	15	41352862	41353012	ENSG00000137806	protein_coding	ENST00000679094	41402492	49555.000000	proximity ENSG00000137806:41337596-41412094
chr15:41402041-41402192	15	41402042	41402192	ENSG00000137806	protein_coding	ENST00000679094	41402492	375.000000	proximity ENSG00000137806:41337596-41412094
chr15:41403001-41403152	15	41403002	41403152	ENSG00000137806	protein_coding	ENST00000679094	41402492	585.000000	proximity ENSG00000137806:41337596-41412094
chr15:41408246-41408397	15	41408247	41408397	ENSG00000137806	protein_coding	ENST00000679094	41402492	5830.000000	proximity ENSG00000137806:41337596-41412094
chr15:41408246-41408397	15	41408247	41408397	ENSG00000137815	protein_coding	ENST00000389629	41417095	8773.000000	proximity ENSG00000137815:41407493-41488359
chr15:41408441-41408592	15	41408442	41408592	ENSG00000137806	protein_coding	ENST00000679094	41402492	6025.000000	proximity ENSG00000137806:41337596-41412094
chr15:41408441-41408592	15	41408442	41408592	ENSG00000137815	protein_coding	ENST00000389629	41417095	8578.000000	proximity ENSG00000137815:41407493-41488359
chr15:41409761-41409912	15	41409762	41409912	ENSG00000137806	protein_coding	ENST00000679094	41402492	7345.000000	proximity ENSG00000137806:41337596-41412094
chr15:41409761-41409912	15	41409762	41409912	ENSG00000137815	protein_coding	ENST00000389629	41417095	7258.000000	proximity ENSG00000137815:41407493-41488359
chr15:41416461-41416612	15	41416462	41416612	ENSG00000137815	protein_coding	ENST00000389629	41417095	558.000000	proximity ENSG00000137815:41407493-41488359
chr15:41417286-41417437	15	41417287	41417437	ENSG00000137815	protein_coding	ENST00000389629	41417095	267.000000	proximity ENSG00000137815:41407493-41488359
chr15:41417481-41417632	15	41417482	41417632	ENSG00000137815	protein_coding	ENST00000389629	41417095	462.000000	proximity ENSG00000137815:41407493-41488359
chr15:41429621-41429772	15	41429622	41429772	ENSG00000137815	protein_coding	ENST00000389629	41417095	12602.000000	proximity ENSG00000137815:41407493-41488359
chr15:41429621-41429772	15	41429622	41429772	ENSG00000137825	protein_coding	ENST00000967240	41493360	63663.000000	proximity ENSG00000137825:41418096-41512866
chr15:41462581-41462732	15	41462582	41462732	ENSG00000137815	protein_coding	ENST00000389629	41417095	45562.000000	proximity ENSG00000137815:41407493-41488359
chr15:41462581-41462732	15	41462582	41462732	ENSG00000137825	protein_coding	ENST00000967240	41493360	30703.000000	proximity ENSG00000137825:41418096-41512866
chr15:41465901-41466052	15	41465902	41466052	ENSG00000137815	protein_coding	ENST00000389629	41417095	48882.000000	proximity ENSG00000137815:41407493-41488359
chr15:41465901-41466052	15	41465902	41466052	ENSG00000137825	protein_coding	ENST00000967240	41493360	27383.000000	proximity ENSG00000137825:41418096-41512866
chr15:41476521-41476672	15	41476522	41476672	ENSG00000137815	protein_coding	ENST00000389629	41417095	59502.000000	proximity ENSG00000137815:41407493-41488359
chr15:41476521-41476672	15	41476522	41476672	ENSG00000137825	protein_coding	ENST00000967240	41493360	16763.000000	proximity ENSG00000137825:41418096-41512866
chr15:41477361-41477512	15	41477362	41477512	ENSG00000137815	protein_coding	ENST00000389629	41417095	60342.000000	proximity ENSG00000137815:41407493-41488359
chr15:41477361-41477512	15	41477362	41477512	ENSG00000137825	protein_coding	ENST00000967240	41493360	15923.000000	proximity ENSG00000137825:41418096-41512866
chr15:41477541-41477692	15	41477542	41477692	ENSG00000137815	protein_coding	ENST00000389629	41417095	60522.000000	proximity ENSG00000137815:41407493-41488359
chr15:41477541-41477692	15	41477542	41477692	ENSG00000137825	protein_coding	ENST00000967240	41493360	15743.000000	proximity ENSG00000137825:41418096-41512866
chr15:41483226-41483377	15	41483227	41483377	ENSG00000137815	protein_coding	ENST00000389629	41417095	66207.000000	proximity ENSG00000137815:41407493-41488359
chr15:41483226-41483377	15	41483227	41483377	ENSG00000137825	protein_coding	ENST00000967240	41493360	10058.000000	proximity ENSG00000137825:41418096-41512866
chr15:41486981-41487132	15	41486982	41487132	ENSG00000137815	protein_coding	ENST00000389629	41417095	69962.000000	proximity ENSG00000137815:41407493-41488359
chr15:41486981-41487132	15	41486982	41487132	ENSG00000137825	protein_coding	ENST00000967240	41493360	6303.000000	proximity ENSG00000137825:41418096-41512866
chr15:41487561-41487712	15	41487562	41487712	ENSG00000137815	protein_coding	ENST00000389629	41417095	70542.000000	proximity ENSG00000137815:41407493-41488359
chr15:41487561-41487712	15	41487562	41487712	ENSG00000137825	protein_coding	ENST00000967240	41493360	5723.000000	proximity ENSG00000137825:41418096-41512866
chr15:41487941-41488092	15	41487942	41488092	ENSG00000137815	protein_coding	ENST00000389629	41417095	70922.000000	proximity ENSG00000137815:41407493-41488359
chr15:41487941-41488092	15	41487942	41488092	ENSG00000137825	protein_coding	ENST00000967240	41493360	5343.000000	proximity ENSG00000137825:41418096-41512866
chr15:41490441-41490592	15	41490442	41490592	ENSG00000137825	protein_coding	ENST00000967240	41493360	2843.000000	proximity ENSG00000137825:41418096-41512866
chr15:41492781-41492932	15	41492782	41492932	ENSG00000137825	protein_coding	ENST00000967240	41493360	503.000000	proximity ENSG00000137825:41418096-41512866
chr15:41494186-41494337	15	41494187	41494337	ENSG00000137825	protein_coding	ENST00000967240	41493360	902.000000	proximity ENSG00000137825:41418096-41512866
chr15:41494341-41494492	15	41494342	41494492	ENSG00000062524	protein_coding	ENST00000953759	41513867	19450.000000	proximity ENSG00000062524:41494361-41543219
chr15:41494341-41494492	15	41494342	41494492	ENSG00000137825	protein_coding	ENST00000967240	41493360	1057.000000	proximity ENSG00000137825:41418096-41512866
chr15:41495461-41495612	15	41495462	41495612	ENSG00000062524	protein_coding	ENST00000953759	41513867	18330.000000	proximity ENSG00000062524:41494361-41543219
chr15:41495461-41495612	15	41495462	41495612	ENSG00000137825	protein_coding	ENST00000967240	41493360	2177.000000	proximity ENSG00000137825:41418096-41512866
chr15:41499226-41499377	15	41499227	41499377	ENSG00000062524	protein_coding	ENST00000953759	41513867	14565.000000	proximity ENSG00000062524:41494361-41543219
chr15:41499226-41499377	15	41499227	41499377	ENSG00000137825	protein_coding	ENST00000967240	41493360	5942.000000	proximity ENSG00000137825:41418096-41512866
chr15:41502081-41502232	15	41502082	41502232	ENSG00000062524	protein_coding	ENST00000953759	41513867	11710.000000	proximity ENSG00000062524:41494361-41543219
chr15:41502081-41502232	15	41502082	41502232	ENSG00000137825	protein_coding	ENST00000967240	41493360	8797.000000	proximity ENSG00000137825:41418096-41512866
chr15:41508041-41508192	15	41508042	41508192	ENSG00000062524	protein_coding	ENST00000953759	41513867	5750.000000	proximity ENSG00000062524:41494361-41543219
chr15:41508041-41508192	15	41508042	41508192	ENSG00000137825	protein_coding	ENST00000967240	41493360	14757.000000	proximity ENSG00000137825:41418096-41512866
chr15:41523221-41523372	15	41523222	41523372	ENSG00000062524	protein_coding	ENST00000953759	41513867	9430.000000	proximity ENSG00000062524:41494361-41543219
chr15:41523221-41523372	15	41523222	41523372	ENSG00000103932	protein_coding	ENST00000912256	41544220	20923.000000	proximity ENSG00000103932:41518868-41554211
chr15:41543746-41543897	15	41543747	41543897	ENSG00000103932	protein_coding	ENST00000912256	41544220	398.000000	proximity ENSG00000103932:41518868-41554211
chr15:41544741-41544892	15	41544742	41544892	ENSG00000103932	protein_coding	ENST00000912256	41544220	597.000000	proximity ENSG00000103932:41518868-41554211
chr15:41547301-41547452	15	41547302	41547452	ENSG00000103932	protein_coding	ENST00000912256	41544220	3157.000000	proximity ENSG00000103932:41518868-41554211
chr15:41557666-41557817	15	41557667	41557817	ENSG00000092445	protein_coding	ENST00000263798	41559212	1470.000000	proximity ENSG00000092445:41549221-41655396
chr15:41561906-41562057	15	41561907	41562057	ENSG00000092445	protein_coding	ENST00000263798	41559212	2770.000000	proximity ENSG00000092445:41549221-41655396
chr15:41561906-41562057	15	41561907	41562057	ENSG00000174197	protein_coding	ENST00000566586	41660397	98415.000000	proximity ENSG00000174197:41560213-41769483
chr15:41562901-41563052	15	41562902	41563052	ENSG00000092445	protein_coding	ENST00000263798	41559212	3765.000000	proximity ENSG00000092445:41549221-41655396
chr15:41562901-41563052	15	41562902	41563052	ENSG00000174197	protein_coding	ENST00000566586	41660397	97420.000000	proximity ENSG00000174197:41560213-41769483
chr15:41564286-41564437	15	41564287	41564437	ENSG00000092445	protein_coding	ENST00000263798	41559212	5150.000000	proximity ENSG00000092445:41549221-41655396
chr15:41564286-41564437	15	41564287	41564437	ENSG00000174197	protein_coding	ENST00000566586	41660397	96035.000000	proximity ENSG00000174197:41560213-41769483
chr15:41564461-41564612	15	41564462	41564612	ENSG00000092445	protein_coding	ENST00000263798	41559212	5325.000000	proximity ENSG00000092445:41549221-41655396
chr15:41564461-41564612	15	41564462	41564612	ENSG00000174197	protein_coding	ENST00000566586	41660397	95860.000000	proximity ENSG00000174197:41560213-41769483
chr15:41566601-41566752	15	41566602	41566752	ENSG00000092445	protein_coding	ENST00000263798	41559212	7465.000000	proximity ENSG00000092445:41549221-41655396
chr15:41566601-41566752	15	41566602	41566752	ENSG00000174197	protein_coding	ENST00000566586	41660397	93720.000000	proximity ENSG00000174197:41560213-41769483
chr15:41578461-41578612	15	41578462	41578612	ENSG00000092445	protein_coding	ENST00000263798	41559212	19325.000000	proximity ENSG00000092445:41549221-41655396
chr15:41578461-41578612	15	41578462	41578612	ENSG00000174197	protein_coding	ENST00000566586	41660397	81860.000000	proximity ENSG00000174197:41560213-41769483
chr15:41581241-41581392	15	41581242	41581392	ENSG00000092445	protein_coding	ENST00000263798	41559212	22105.000000	proximity ENSG00000092445:41549221-41655396
chr15:41581241-41581392	15	41581242	41581392	ENSG00000174197	protein_coding	ENST00000566586	41660397	79080.000000	proximity ENSG00000174197:41560213-41769483
chr15:41604746-41604897	15	41604747	41604897	ENSG00000092445	protein_coding	ENST00000263798	41559212	45610.000000	proximity ENSG00000092445:41549221-41655396
chr15:41604746-41604897	15	41604747	41604897	ENSG00000174197	protein_coding	ENST00000566586	41660397	55575.000000	proximity ENSG00000174197:41560213-41769483
chr15:41607141-41607292	15	41607142	41607292	ENSG00000092445	protein_coding	ENST00000263798	41559212	48005.000000	proximity ENSG00000092445:41549221-41655396
chr15:41607141-41607292	15	41607142	41607292	ENSG00000174197	protein_coding	ENST00000566586	41660397	53180.000000	proximity ENSG00000174197:41560213-41769483
chr15:41620861-41621012	15	41620862	41621012	ENSG00000092445	protein_coding	ENST00000263798	41559212	61725.000000	proximity ENSG00000092445:41549221-41655396
chr15:41620861-41621012	15	41620862	41621012	ENSG00000174197	protein_coding	ENST00000566586	41660397	39460.000000	proximity ENSG00000174197:41560213-41769483
chr15:41645241-41645392	15	41645242	41645392	ENSG00000092445	protein_coding	ENST00000263798	41559212	86105.000000	proximity ENSG00000092445:41549221-41655396
chr15:41645241-41645392	15	41645242	41645392	ENSG00000174197	protein_coding	ENST00000566586	41660397	15080.000000	proximity ENSG00000174197:41560213-41769483
chr15:41648881-41649032	15	41648882	41649032	ENSG00000092445	protein_coding	ENST00000263798	41559212	89745.000000	proximity ENSG00000092445:41549221-41655396
chr15:41648881-41649032	15	41648882	41649032	ENSG00000174197	protein_coding	ENST00000566586	41660397	11440.000000	proximity ENSG00000174197:41560213-41769483
chr15:41655881-41656032	15	41655882	41656032	ENSG00000174197	protein_coding	ENST00000566586	41660397	4440.000000	proximity ENSG00000174197:41560213-41769483
chr15:41656161-41656312	15	41656162	41656312	ENSG00000174197	protein_coding	ENST00000566586	41660397	4160.000000	proximity ENSG00000174197:41560213-41769483
chr15:41656321-41656472	15	41656322	41656472	ENSG00000174197	protein_coding	ENST00000566586	41660397	4000.000000	proximity ENSG00000174197:41560213-41769483
chr15:41659961-41660112	15	41659962	41660112	ENSG00000174197	protein_coding	ENST00000566586	41660397	360.000000	proximity ENSG00000174197:41560213-41769483
chr15:41660621-41660772	15	41660622	41660772	ENSG00000174197	protein_coding	ENST00000566586	41660397	300.000000	proximity ENSG00000174197:41560213-41769483
chr15:41660881-41661032	15	41660882	41661032	ENSG00000174197	protein_coding	ENST00000566586	41660397	560.000000	proximity ENSG00000174197:41560213-41769483
chr15:41661181-41661332	15	41661182	41661332	ENSG00000174197	protein_coding	ENST00000566586	41660397	860.000000	proximity ENSG00000174197:41560213-41769483
chr15:41661381-41661532	15	41661382	41661532	ENSG00000137802	protein_coding	ENST00000457542	41774484	113027.000000	proximity ENSG00000137802:41661398-41823115
chr15:41661381-41661532	15	41661382	41661532	ENSG00000174197	protein_coding	ENST00000566586	41660397	1060.000000	proximity ENSG00000174197:41560213-41769483
chr15:41661581-41661732	15	41661582	41661732	ENSG00000137802	protein_coding	ENST00000457542	41774484	112827.000000	proximity ENSG00000137802:41661398-41823115
chr15:41661581-41661732	15	41661582	41661732	ENSG00000174197	protein_coding	ENST00000566586	41660397	1260.000000	proximity ENSG00000174197:41560213-41769483
chr15:41662181-41662332	15	41662182	41662332	ENSG00000137802	protein_coding	ENST00000457542	41774484	112227.000000	proximity ENSG00000137802:41661398-41823115
chr15:41662181-41662332	15	41662182	41662332	ENSG00000174197	protein_coding	ENST00000566586	41660397	1860.000000	proximity ENSG00000174197:41560213-41769483
chr15:41666601-41666752	15	41666602	41666752	ENSG00000137802	protein_coding	ENST00000457542	41774484	107807.000000	proximity ENSG00000137802:41661398-41823115
chr15:41666601-41666752	15	41666602	41666752	ENSG00000174197	protein_coding	ENST00000566586	41660397	6280.000000	proximity ENSG00000174197:41560213-41769483
chr15:41698881-41699032	15	41698882	41699032	ENSG00000137802	protein_coding	ENST00000457542	41774484	75527.000000	proximity ENSG00000137802:41661398-41823115
chr15:41698881-41699032	15	41698882	41699032	ENSG00000174197	protein_coding	ENST00000566586	41660397	38560.000000	proximity ENSG00000174197:41560213-41769483
chr15:41713161-41713312	15	41713162	41713312	ENSG00000137802	protein_coding	ENST00000457542	41774484	61247.000000	proximity ENSG00000137802:41661398-41823115
chr15:41713161-41713312	15	41713162	41713312	ENSG00000174197	protein_coding	ENST00000566586	41660397	52840.000000	proximity ENSG00000174197:41560213-41769483
chr15:41727321-41727472	15	41727322	41727472	ENSG00000137802	protein_coding	ENST00000457542	41774484	47087.000000	proximity ENSG00000137802:41661398-41823115
chr15:41727321-41727472	15	41727322	41727472	ENSG00000174197	protein_coding	ENST00000566586	41660397	67000.000000	proximity ENSG00000174197:41560213-41769483
chr15:41746881-41747032	15	41746882	41747032	ENSG00000137802	protein_coding	ENST00000457542	41774484	27527.000000	proximity ENSG00000137802:41661398-41823115
chr15:41746881-41747032	15	41746882	41747032	ENSG00000174197	protein_coding	ENST00000566586	41660397	86560.000000	proximity ENSG00000174197:41560213-41769483
chr15:41772701-41772852	15	41772702	41772852	ENSG00000137802	protein_coding	ENST00000457542	41774484	1707.000000	proximity ENSG00000137802:41661398-41823115
chr15:41772861-41773012	15	41772862	41773012	ENSG00000137802	protein_coding	ENST00000457542	41774484	1547.000000	proximity ENSG00000137802:41661398-41823115
chr15:41773201-41773352	15	41773202	41773352	ENSG00000137802	protein_coding	ENST00000457542	41774484	1207.000000	proximity ENSG00000137802:41661398-41823115
chr15:41773881-41774032	15	41773882	41774032	ENSG00000137802	protein_coding	ENST00000457542	41774484	527.000000	proximity ENSG00000137802:41661398-41823115
chr15:41774741-41774892	15	41774742	41774892	ENSG00000137802	protein_coding	ENST00000457542	41774484	333.000000	proximity ENSG00000137802:41661398-41823115
chr15:41774921-41775072	15	41774922	41775072	ENSG00000137802	protein_coding	ENST00000457542	41774484	513.000000	proximity ENSG00000137802:41661398-41823115
chr15:41775681-41775832	15	41775682	41775832	ENSG00000137802	protein_coding	ENST00000457542	41774484	1273.000000	proximity ENSG00000137802:41661398-41823115
chr15:41775681-41775832	15	41775682	41775832	ENSG00000168970	protein_coding	ENST00000382448	41828116	52359.000000	proximity ENSG00000168970:41775485-41829116
chr15:41775881-41776032	15	41775882	41776032	ENSG00000137802	protein_coding	ENST00000457542	41774484	1473.000000	proximity ENSG00000137802:41661398-41823115
chr15:41775881-41776032	15	41775882	41776032	ENSG00000168970	protein_coding	ENST00000382448	41828116	52159.000000	proximity ENSG00000168970:41775485-41829116
chr15:41776261-41776412	15	41776262	41776412	ENSG00000137802	protein_coding	ENST00000457542	41774484	1853.000000	proximity ENSG00000137802:41661398-41823115
chr15:41776261-41776412	15	41776262	41776412	ENSG00000168970	protein_coding	ENST00000382448	41828116	51779.000000	proximity ENSG00000168970:41775485-41829116
chr15:41777546-41777697	15	41777547	41777697	ENSG00000137802	protein_coding	ENST00000457542	41774484	3138.000000	proximity ENSG00000137802:41661398-41823115
chr15:41777546-41777697	15	41777547	41777697	ENSG00000168970	protein_coding	ENST00000382448	41828116	50494.000000	proximity ENSG00000168970:41775485-41829116
chr15:41777721-41777872	15	41777722	41777872	ENSG00000137802	protein_coding	ENST00000457542	41774484	3313.000000	proximity ENSG00000137802:41661398-41823115
chr15:41777721-41777872	15	41777722	41777872	ENSG00000168970	protein_coding	ENST00000382448	41828116	50319.000000	proximity ENSG00000168970:41775485-41829116
chr15:41778601-41778752	15	41778602	41778752	ENSG00000137802	protein_coding	ENST00000457542	41774484	4193.000000	proximity ENSG00000137802:41661398-41823115
chr15:41778601-41778752	15	41778602	41778752	ENSG00000168970	protein_coding	ENST00000382448	41828116	49439.000000	proximity ENSG00000168970:41775485-41829116
chr15:41779681-41779832	15	41779682	41779832	ENSG00000137802	protein_coding	ENST00000457542	41774484	5273.000000	proximity ENSG00000137802:41661398-41823115
chr15:41779681-41779832	15	41779682	41779832	ENSG00000168970	protein_coding	ENST00000382448	41828116	48359.000000	proximity ENSG00000168970:41775485-41829116
chr15:41779901-41780052	15	41779902	41780052	ENSG00000137802	protein_coding	ENST00000457542	41774484	5493.000000	proximity ENSG00000137802:41661398-41823115
chr15:41779901-41780052	15	41779902	41780052	ENSG00000168970	protein_coding	ENST00000382448	41828116	48139.000000	proximity ENSG00000168970:41775485-41829116
chr15:41780381-41780532	15	41780382	41780532	ENSG00000137802	protein_coding	ENST00000457542	41774484	5973.000000	proximity ENSG00000137802:41661398-41823115
chr15:41780381-41780532	15	41780382	41780532	ENSG00000168970	protein_coding	ENST00000382448	41828116	47659.000000	proximity ENSG00000168970:41775485-41829116
chr15:41789381-41789532	15	41789382	41789532	ENSG00000137802	protein_coding	ENST00000457542	41774484	14973.000000	proximity ENSG00000137802:41661398-41823115
chr15:41789381-41789532	15	41789382	41789532	ENSG00000168970	protein_coding	ENST00000382448	41828116	38659.000000	proximity ENSG00000168970:41775485-41829116
chr15:41790921-41791072	15	41790922	41791072	ENSG00000137802	protein_coding	ENST00000457542	41774484	16513.000000	proximity ENSG00000137802:41661398-41823115
chr15:41790921-41791072	15	41790922	41791072	ENSG00000168970	protein_coding	ENST00000382448	41828116	37119.000000	proximity ENSG00000168970:41775485-41829116
chr15:41791341-41791492	15	41791342	41791492	ENSG00000137802	protein_coding	ENST00000457542	41774484	16933.000000	proximity ENSG00000137802:41661398-41823115
chr15:41791341-41791492	15	41791342	41791492	ENSG00000168970	protein_coding	ENST00000382448	41828116	36699.000000	proximity ENSG00000168970:41775485-41829116
chr15:41791666-41791817	15	41791667	41791817	ENSG00000137802	protein_coding	ENST00000457542	41774484	17258.000000	proximity ENSG00000137802:41661398-41823115
chr15:41791666-41791817	15	41791667	41791817	ENSG00000168970	protein_coding	ENST00000382448	41828116	36374.000000	proximity ENSG00000168970:41775485-41829116
chr15:41794221-41794372	15	41794222	41794372	ENSG00000137802	protein_coding	ENST00000457542	41774484	19813.000000	proximity ENSG00000137802:41661398-41823115
chr15:41794221-41794372	15	41794222	41794372	ENSG00000168970	protein_coding	ENST00000382448	41828116	33819.000000	proximity ENSG00000168970:41775485-41829116
chr15:41796441-41796592	15	41796442	41796592	ENSG00000137802	protein_coding	ENST00000457542	41774484	22033.000000	proximity ENSG00000137802:41661398-41823115
chr15:41796441-41796592	15	41796442	41796592	ENSG00000168970	protein_coding	ENST00000382448	41828116	31599.000000	proximity ENSG00000168970:41775485-41829116
chr15:41796601-41796752	15	41796602	41796752	ENSG00000137802	protein_coding	ENST00000457542	41774484	22193.000000	proximity ENSG00000137802:41661398-41823115
chr15:41796601-41796752	15	41796602	41796752	ENSG00000168970	protein_coding	ENST00000382448	41828116	31439.000000	proximity ENSG00000168970:41775485-41829116
chr15:41797381-41797532	15	41797382	41797532	ENSG00000137802	protein_coding	ENST00000457542	41774484	22973.000000	proximity ENSG00000137802:41661398-41823115
chr15:41797381-41797532	15	41797382	41797532	ENSG00000168970	protein_coding	ENST00000382448	41828116	30659.000000	proximity ENSG00000168970:41775485-41829116
chr15:41799326-41799477	15	41799327	41799477	ENSG00000137802	protein_coding	ENST00000457542	41774484	24918.000000	proximity ENSG00000137802:41661398-41823115
chr15:41799326-41799477	15	41799327	41799477	ENSG00000168970	protein_coding	ENST00000382448	41828116	28714.000000	proximity ENSG00000168970:41775485-41829116
chr15:41802181-41802332	15	41802182	41802332	ENSG00000137802	protein_coding	ENST00000457542	41774484	27773.000000	proximity ENSG00000137802:41661398-41823115
chr15:41802181-41802332	15	41802182	41802332	ENSG00000168970	protein_coding	ENST00000382448	41828116	25859.000000	proximity ENSG00000168970:41775485-41829116
chr15:41804441-41804592	15	41804442	41804592	ENSG00000137802	protein_coding	ENST00000457542	41774484	30033.000000	proximity ENSG00000137802:41661398-41823115
chr15:41804441-41804592	15	41804442	41804592	ENSG00000168970	protein_coding	ENST00000382448	41828116	23599.000000	proximity ENSG00000168970:41775485-41829116
chr15:41804621-41804772	15	41804622	41804772	ENSG00000137802	protein_coding	ENST00000457542	41774484	30213.000000	proximity ENSG00000137802:41661398-41823115
chr15:41804621-41804772	15	41804622	41804772	ENSG00000168970	protein_coding	ENST00000382448	41828116	23419.000000	proximity ENSG00000168970:41775485-41829116
chr15:41805001-41805152	15	41805002	41805152	ENSG00000137802	protein_coding	ENST00000457542	41774484	30593.000000	proximity ENSG00000137802:41661398-41823115
chr15:41805001-41805152	15	41805002	41805152	ENSG00000168970	protein_coding	ENST00000382448	41828116	23039.000000	proximity ENSG00000168970:41775485-41829116
chr15:41806581-41806732	15	41806582	41806732	ENSG00000137802	protein_coding	ENST00000457542	41774484	32173.000000	proximity ENSG00000137802:41661398-41823115
chr15:41806581-41806732	15	41806582	41806732	ENSG00000168970	protein_coding	ENST00000382448	41828116	21459.000000	proximity ENSG00000168970:41775485-41829116
chr15:41806746-41806897	15	41806747	41806897	ENSG00000137802	protein_coding	ENST00000457542	41774484	32338.000000	proximity ENSG00000137802:41661398-41823115
chr15:41806746-41806897	15	41806747	41806897	ENSG00000168970	protein_coding	ENST00000382448	41828116	21294.000000	proximity ENSG00000168970:41775485-41829116
chr15:41809226-41809377	15	41809227	41809377	ENSG00000137802	protein_coding	ENST00000457542	41774484	34818.000000	proximity ENSG00000137802:41661398-41823115
chr15:41809226-41809377	15	41809227	41809377	ENSG00000168970	protein_coding	ENST00000382448	41828116	18814.000000	proximity ENSG00000168970:41775485-41829116
chr15:41811481-41811632	15	41811482	41811632	ENSG00000137802	protein_coding	ENST00000457542	41774484	37073.000000	proximity ENSG00000137802:41661398-41823115
chr15:41811481-41811632	15	41811482	41811632	ENSG00000168970	protein_coding	ENST00000382448	41828116	16559.000000	proximity ENSG00000168970:41775485-41829116
chr15:41827666-41827817	15	41827667	41827817	ENSG00000168970	protein_coding	ENST00000382448	41828116	374.000000	proximity ENSG00000168970:41775485-41829116
chr15:41827666-41827817	15	41827667	41827817	ENSG00000243789	protein_coding	ENST00000922178	41828119	377.000000	proximity ENSG00000243789:41823119-41832774
chr15:41828241-41828392	15	41828242	41828392	ENSG00000168970	protein_coding	ENST00000382448	41828116	201.000000	proximity ENSG00000168970:41775485-41829116
chr15:41828241-41828392	15	41828242	41828392	ENSG00000243789	protein_coding	ENST00000922178	41828119	198.000000	proximity ENSG00000243789:41823119-41832774
chr15:41831441-41831592	15	41831442	41831592	ENSG00000243708	protein_coding	ENST00000452633	41837775	6258.000000	proximity ENSG00000243708:41829120-41893052
chr15:41831441-41831592	15	41831442	41831592	ENSG00000243789	protein_coding	ENST00000922178	41828119	3398.000000	proximity ENSG00000243789:41823119-41832774
chr15:41832981-41833132	15	41832982	41833132	ENSG00000243708	protein_coding	ENST00000452633	41837775	4718.000000	proximity ENSG00000243708:41829120-41893052
chr15:41833186-41833337	15	41833187	41833337	ENSG00000243708	protein_coding	ENST00000452633	41837775	4513.000000	proximity ENSG00000243708:41829120-41893052
chr15:41838501-41838652	15	41838502	41838652	ENSG00000243708	protein_coding	ENST00000452633	41837775	802.000000	proximity ENSG00000243708:41829120-41893052
chr15:41848706-41848857	15	41848707	41848857	ENSG00000137877	protein_coding	ENST00000320955	41894053	45271.000000	proximity ENSG00000137877:41838776-41971556
chr15:41848706-41848857	15	41848707	41848857	ENSG00000243708	protein_coding	ENST00000452633	41837775	11007.000000	proximity ENSG00000243708:41829120-41893052
chr15:41860201-41860352	15	41860202	41860352	ENSG00000137877	protein_coding	ENST00000320955	41894053	33776.000000	proximity ENSG00000137877:41838776-41971556
chr15:41860201-41860352	15	41860202	41860352	ENSG00000243708	protein_coding	ENST00000452633	41837775	22502.000000	proximity ENSG00000243708:41829120-41893052
chr15:41862861-41863012	15	41862862	41863012	ENSG00000137877	protein_coding	ENST00000320955	41894053	31116.000000	proximity ENSG00000137877:41838776-41971556
chr15:41862861-41863012	15	41862862	41863012	ENSG00000243708	protein_coding	ENST00000452633	41837775	25162.000000	proximity ENSG00000243708:41829120-41893052
chr15:41870626-41870777	15	41870627	41870777	ENSG00000137877	protein_coding	ENST00000320955	41894053	23351.000000	proximity ENSG00000137877:41838776-41971556
chr15:41870626-41870777	15	41870627	41870777	ENSG00000243708	protein_coding	ENST00000452633	41837775	32927.000000	proximity ENSG00000243708:41829120-41893052
chr15:41870801-41870952	15	41870802	41870952	ENSG00000137877	protein_coding	ENST00000320955	41894053	23176.000000	proximity ENSG00000137877:41838776-41971556
chr15:41870801-41870952	15	41870802	41870952	ENSG00000243708	protein_coding	ENST00000452633	41837775	33102.000000	proximity ENSG00000243708:41829120-41893052
chr15:41871006-41871157	15	41871007	41871157	ENSG00000137877	protein_coding	ENST00000320955	41894053	22971.000000	proximity ENSG00000137877:41838776-41971556
chr15:41871006-41871157	15	41871007	41871157	ENSG00000243708	protein_coding	ENST00000452633	41837775	33307.000000	proximity ENSG00000243708:41829120-41893052
chr15:41892666-41892817	15	41892667	41892817	ENSG00000137877	protein_coding	ENST00000320955	41894053	1311.000000	proximity ENSG00000137877:41838776-41971556
chr15:41892666-41892817	15	41892667	41892817	ENSG00000243708	protein_coding	ENST00000452633	41837775	54967.000000	proximity ENSG00000243708:41829120-41893052
chr15:41895086-41895237	15	41895087	41895237	ENSG00000137877	protein_coding	ENST00000320955	41894053	1109.000000	proximity ENSG00000137877:41838776-41971556
chr15:41895261-41895412	15	41895262	41895412	ENSG00000137877	protein_coding	ENST00000320955	41894053	1284.000000	proximity ENSG00000137877:41838776-41971556
chr15:41904621-41904772	15	41904622	41904772	ENSG00000103966	protein_coding	ENST00000220325	41972557	67860.000000	proximity ENSG00000103966:41899054-42050189
chr15:41904621-41904772	15	41904622	41904772	ENSG00000137877	protein_coding	ENST00000320955	41894053	10644.000000	proximity ENSG00000137877:41838776-41971556
chr15:41904881-41905032	15	41904882	41905032	ENSG00000103966	protein_coding	ENST00000220325	41972557	67600.000000	proximity ENSG00000103966:41899054-42050189
chr15:41904881-41905032	15	41904882	41905032	ENSG00000137877	protein_coding	ENST00000320955	41894053	10904.000000	proximity ENSG00000137877:41838776-41971556
chr15:41917781-41917932	15	41917782	41917932	ENSG00000103966	protein_coding	ENST00000220325	41972557	54700.000000	proximity ENSG00000103966:41899054-42050189
chr15:41917781-41917932	15	41917782	41917932	ENSG00000137877	protein_coding	ENST00000320955	41894053	23804.000000	proximity ENSG00000137877:41838776-41971556
chr15:41918121-41918272	15	41918122	41918272	ENSG00000103966	protein_coding	ENST00000220325	41972557	54360.000000	proximity ENSG00000103966:41899054-42050189
chr15:41918121-41918272	15	41918122	41918272	ENSG00000137877	protein_coding	ENST00000320955	41894053	24144.000000	proximity ENSG00000137877:41838776-41971556
chr15:41919566-41919717	15	41919567	41919717	ENSG00000103966	protein_coding	ENST00000220325	41972557	52915.000000	proximity ENSG00000103966:41899054-42050189
chr15:41919566-41919717	15	41919567	41919717	ENSG00000137877	protein_coding	ENST00000320955	41894053	25589.000000	proximity ENSG00000137877:41838776-41971556
chr15:41920001-41920152	15	41920002	41920152	ENSG00000103966	protein_coding	ENST00000220325	41972557	52480.000000	proximity ENSG00000103966:41899054-42050189
chr15:41920001-41920152	15	41920002	41920152	ENSG00000137877	protein_coding	ENST00000320955	41894053	26024.000000	proximity ENSG00000137877:41838776-41971556
chr15:41920261-41920412	15	41920262	41920412	ENSG00000103966	protein_coding	ENST00000220325	41972557	52220.000000	proximity ENSG00000103966:41899054-42050189
chr15:41920261-41920412	15	41920262	41920412	ENSG00000137877	protein_coding	ENST00000320955	41894053	26284.000000	proximity ENSG00000137877:41838776-41971556
chr15:41921241-41921392	15	41921242	41921392	ENSG00000103966	protein_coding	ENST00000220325	41972557	51240.000000	proximity ENSG00000103966:41899054-42050189
chr15:41921241-41921392	15	41921242	41921392	ENSG00000137877	protein_coding	ENST00000320955	41894053	27264.000000	proximity ENSG00000137877:41838776-41971556
chr15:41921766-41921917	15	41921767	41921917	ENSG00000103966	protein_coding	ENST00000220325	41972557	50715.000000	proximity ENSG00000103966:41899054-42050189
chr15:41921766-41921917	15	41921767	41921917	ENSG00000137877	protein_coding	ENST00000320955	41894053	27789.000000	proximity ENSG00000137877:41838776-41971556
chr15:41923541-41923692	15	41923542	41923692	ENSG00000103966	protein_coding	ENST00000220325	41972557	48940.000000	proximity ENSG00000103966:41899054-42050189
chr15:41923541-41923692	15	41923542	41923692	ENSG00000137877	protein_coding	ENST00000320955	41894053	29564.000000	proximity ENSG00000137877:41838776-41971556
chr15:41926741-41926892	15	41926742	41926892	ENSG00000103966	protein_coding	ENST00000220325	41972557	45740.000000	proximity ENSG00000103966:41899054-42050189
chr15:41926741-41926892	15	41926742	41926892	ENSG00000137877	protein_coding	ENST00000320955	41894053	32764.000000	proximity ENSG00000137877:41838776-41971556
chr15:41926901-41927052	15	41926902	41927052	ENSG00000103966	protein_coding	ENST00000220325	41972557	45580.000000	proximity ENSG00000103966:41899054-42050189
chr15:41926901-41927052	15	41926902	41927052	ENSG00000137877	protein_coding	ENST00000320955	41894053	32924.000000	proximity ENSG00000137877:41838776-41971556
chr15:41927946-41928097	15	41927947	41928097	ENSG00000103966	protein_coding	ENST00000220325	41972557	44535.000000	proximity ENSG00000103966:41899054-42050189
chr15:41927946-41928097	15	41927947	41928097	ENSG00000137877	protein_coding	ENST00000320955	41894053	33969.000000	proximity ENSG00000137877:41838776-41971556
chr15:41928161-41928312	15	41928162	41928312	ENSG00000103966	protein_coding	ENST00000220325	41972557	44320.000000	proximity ENSG00000103966:41899054-42050189
chr15:41928161-41928312	15	41928162	41928312	ENSG00000137877	protein_coding	ENST00000320955	41894053	34184.000000	proximity ENSG00000137877:41838776-41971556
chr15:41928801-41928952	15	41928802	41928952	ENSG00000103966	protein_coding	ENST00000220325	41972557	43680.000000	proximity ENSG00000103966:41899054-42050189
chr15:41928801-41928952	15	41928802	41928952	ENSG00000137877	protein_coding	ENST00000320955	41894053	34824.000000	proximity ENSG00000137877:41838776-41971556
chr15:41929061-41929212	15	41929062	41929212	ENSG00000103966	protein_coding	ENST00000220325	41972557	43420.000000	proximity ENSG00000103966:41899054-42050189
chr15:41929061-41929212	15	41929062	41929212	ENSG00000137877	protein_coding	ENST00000320955	41894053	35084.000000	proximity ENSG00000137877:41838776-41971556
chr15:41929221-41929372	15	41929222	41929372	ENSG00000103966	protein_coding	ENST00000220325	41972557	43260.000000	proximity ENSG00000103966:41899054-42050189
chr15:41929221-41929372	15	41929222	41929372	ENSG00000137877	protein_coding	ENST00000320955	41894053	35244.000000	proximity ENSG00000137877:41838776-41971556
chr15:41929381-41929532	15	41929382	41929532	ENSG00000103966	protein_coding	ENST00000220325	41972557	43100.000000	proximity ENSG00000103966:41899054-42050189
chr15:41929381-41929532	15	41929382	41929532	ENSG00000137877	protein_coding	ENST00000320955	41894053	35404.000000	proximity ENSG00000137877:41838776-41971556
chr15:41930046-41930197	15	41930047	41930197	ENSG00000103966	protein_coding	ENST00000220325	41972557	42435.000000	proximity ENSG00000103966:41899054-42050189
chr15:41930046-41930197	15	41930047	41930197	ENSG00000137877	protein_coding	ENST00000320955	41894053	36069.000000	proximity ENSG00000137877:41838776-41971556
chr15:41930261-41930412	15	41930262	41930412	ENSG00000103966	protein_coding	ENST00000220325	41972557	42220.000000	proximity ENSG00000103966:41899054-42050189
chr15:41930261-41930412	15	41930262	41930412	ENSG00000137877	protein_coding	ENST00000320955	41894053	36284.000000	proximity ENSG00000137877:41838776-41971556
chr15:41930441-41930592	15	41930442	41930592	ENSG00000103966	protein_coding	ENST00000220325	41972557	42040.000000	proximity ENSG00000103966:41899054-42050189
chr15:41930441-41930592	15	41930442	41930592	ENSG00000137877	protein_coding	ENST00000320955	41894053	36464.000000	proximity ENSG00000137877:41838776-41971556
chr15:41930661-41930812	15	41930662	41930812	ENSG00000103966	protein_coding	ENST00000220325	41972557	41820.000000	proximity ENSG00000103966:41899054-42050189
chr15:41930661-41930812	15	41930662	41930812	ENSG00000137877	protein_coding	ENST00000320955	41894053	36684.000000	proximity ENSG00000137877:41838776-41971556
chr15:41930921-41931072	15	41930922	41931072	ENSG00000103966	protein_coding	ENST00000220325	41972557	41560.000000	proximity ENSG00000103966:41899054-42050189
chr15:41930921-41931072	15	41930922	41931072	ENSG00000137877	protein_coding	ENST00000320955	41894053	36944.000000	proximity ENSG00000137877:41838776-41971556
chr15:41933901-41934052	15	41933902	41934052	ENSG00000103966	protein_coding	ENST00000220325	41972557	38580.000000	proximity ENSG00000103966:41899054-42050189
chr15:41933901-41934052	15	41933902	41934052	ENSG00000137877	protein_coding	ENST00000320955	41894053	39924.000000	proximity ENSG00000137877:41838776-41971556
chr15:41934941-41935092	15	41934942	41935092	ENSG00000103966	protein_coding	ENST00000220325	41972557	37540.000000	proximity ENSG00000103966:41899054-42050189
chr15:41934941-41935092	15	41934942	41935092	ENSG00000137877	protein_coding	ENST00000320955	41894053	40964.000000	proximity ENSG00000137877:41838776-41971556
chr15:41935186-41935337	15	41935187	41935337	ENSG00000103966	protein_coding	ENST00000220325	41972557	37295.000000	proximity ENSG00000103966:41899054-42050189
chr15:41935186-41935337	15	41935187	41935337	ENSG00000137877	protein_coding	ENST00000320955	41894053	41209.000000	proximity ENSG00000137877:41838776-41971556
chr15:41935541-41935692	15	41935542	41935692	ENSG00000103966	protein_coding	ENST00000220325	41972557	36940.000000	proximity ENSG00000103966:41899054-42050189
chr15:41935541-41935692	15	41935542	41935692	ENSG00000137877	protein_coding	ENST00000320955	41894053	41564.000000	proximity ENSG00000137877:41838776-41971556
chr15:41936761-41936912	15	41936762	41936912	ENSG00000103966	protein_coding	ENST00000220325	41972557	35720.000000	proximity ENSG00000103966:41899054-42050189
chr15:41936761-41936912	15	41936762	41936912	ENSG00000137877	protein_coding	ENST00000320955	41894053	42784.000000	proximity ENSG00000137877:41838776-41971556
chr15:41937361-41937512	15	41937362	41937512	ENSG00000103966	protein_coding	ENST00000220325	41972557	35120.000000	proximity ENSG00000103966:41899054-42050189
chr15:41937361-41937512	15	41937362	41937512	ENSG00000137877	protein_coding	ENST00000320955	41894053	43384.000000	proximity ENSG00000137877:41838776-41971556
chr15:41937641-41937792	15	41937642	41937792	ENSG00000103966	protein_coding	ENST00000220325	41972557	34840.000000	proximity ENSG00000103966:41899054-42050189
chr15:41937641-41937792	15	41937642	41937792	ENSG00000137877	protein_coding	ENST00000320955	41894053	43664.000000	proximity ENSG00000137877:41838776-41971556
chr15:41940341-41940492	15	41940342	41940492	ENSG00000103966	protein_coding	ENST00000220325	41972557	32140.000000	proximity ENSG00000103966:41899054-42050189
chr15:41940341-41940492	15	41940342	41940492	ENSG00000137877	protein_coding	ENST00000320955	41894053	46364.000000	proximity ENSG00000137877:41838776-41971556
chr15:41940541-41940692	15	41940542	41940692	ENSG00000103966	protein_coding	ENST00000220325	41972557	31940.000000	proximity ENSG00000103966:41899054-42050189
chr15:41940541-41940692	15	41940542	41940692	ENSG00000137877	protein_coding	ENST00000320955	41894053	46564.000000	proximity ENSG00000137877:41838776-41971556
chr15:41940701-41940852	15	41940702	41940852	ENSG00000103966	protein_coding	ENST00000220325	41972557	31780.000000	proximity ENSG00000103966:41899054-42050189
chr15:41940701-41940852	15	41940702	41940852	ENSG00000137877	protein_coding	ENST00000320955	41894053	46724.000000	proximity ENSG00000137877:41838776-41971556
chr15:41944401-41944552	15	41944402	41944552	ENSG00000103966	protein_coding	ENST00000220325	41972557	28080.000000	proximity ENSG00000103966:41899054-42050189
chr15:41944401-41944552	15	41944402	41944552	ENSG00000137877	protein_coding	ENST00000320955	41894053	50424.000000	proximity ENSG00000137877:41838776-41971556
chr15:41944701-41944852	15	41944702	41944852	ENSG00000103966	protein_coding	ENST00000220325	41972557	27780.000000	proximity ENSG00000103966:41899054-42050189
chr15:41944701-41944852	15	41944702	41944852	ENSG00000137877	protein_coding	ENST00000320955	41894053	50724.000000	proximity ENSG00000137877:41838776-41971556
chr15:41947821-41947972	15	41947822	41947972	ENSG00000103966	protein_coding	ENST00000220325	41972557	24660.000000	proximity ENSG00000103966:41899054-42050189
chr15:41947821-41947972	15	41947822	41947972	ENSG00000137877	protein_coding	ENST00000320955	41894053	53844.000000	proximity ENSG00000137877:41838776-41971556
chr15:41949501-41949652	15	41949502	41949652	ENSG00000103966	protein_coding	ENST00000220325	41972557	22980.000000	proximity ENSG00000103966:41899054-42050189
chr15:41949501-41949652	15	41949502	41949652	ENSG00000137877	protein_coding	ENST00000320955	41894053	55524.000000	proximity ENSG00000137877:41838776-41971556
chr15:41949921-41950072	15	41949922	41950072	ENSG00000103966	protein_coding	ENST00000220325	41972557	22560.000000	proximity ENSG00000103966:41899054-42050189
chr15:41949921-41950072	15	41949922	41950072	ENSG00000137877	protein_coding	ENST00000320955	41894053	55944.000000	proximity ENSG00000137877:41838776-41971556
chr15:41950601-41950752	15	41950602	41950752	ENSG00000103966	protein_coding	ENST00000220325	41972557	21880.000000	proximity ENSG00000103966:41899054-42050189
chr15:41950601-41950752	15	41950602	41950752	ENSG00000137877	protein_coding	ENST00000320955	41894053	56624.000000	proximity ENSG00000137877:41838776-41971556
chr15:41956361-41956512	15	41956362	41956512	ENSG00000103966	protein_coding	ENST00000220325	41972557	16120.000000	proximity ENSG00000103966:41899054-42050189
chr15:41956361-41956512	15	41956362	41956512	ENSG00000137877	protein_coding	ENST00000320955	41894053	62384.000000	proximity ENSG00000137877:41838776-41971556
chr15:41957401-41957552	15	41957402	41957552	ENSG00000103966	protein_coding	ENST00000220325	41972557	15080.000000	proximity ENSG00000103966:41899054-42050189
chr15:41957401-41957552	15	41957402	41957552	ENSG00000137877	protein_coding	ENST00000320955	41894053	63424.000000	proximity ENSG00000137877:41838776-41971556
chr15:41960981-41961132	15	41960982	41961132	ENSG00000103966	protein_coding	ENST00000220325	41972557	11500.000000	proximity ENSG00000103966:41899054-42050189
chr15:41960981-41961132	15	41960982	41961132	ENSG00000137877	protein_coding	ENST00000320955	41894053	67004.000000	proximity ENSG00000137877:41838776-41971556
chr15:41961321-41961472	15	41961322	41961472	ENSG00000103966	protein_coding	ENST00000220325	41972557	11160.000000	proximity ENSG00000103966:41899054-42050189
chr15:41961321-41961472	15	41961322	41961472	ENSG00000137877	protein_coding	ENST00000320955	41894053	67344.000000	proximity ENSG00000137877:41838776-41971556
chr15:41966121-41966272	15	41966122	41966272	ENSG00000103966	protein_coding	ENST00000220325	41972557	6360.000000	proximity ENSG00000103966:41899054-42050189
chr15:41966121-41966272	15	41966122	41966272	ENSG00000137877	protein_coding	ENST00000320955	41894053	72144.000000	proximity ENSG00000137877:41838776-41971556
chr15:41967981-41968132	15	41967982	41968132	ENSG00000103966	protein_coding	ENST00000220325	41972557	4500.000000	proximity ENSG00000103966:41899054-42050189
chr15:41967981-41968132	15	41967982	41968132	ENSG00000137877	protein_coding	ENST00000320955	41894053	74004.000000	proximity ENSG00000137877:41838776-41971556
chr15:41968841-41968992	15	41968842	41968992	ENSG00000103966	protein_coding	ENST00000220325	41972557	3640.000000	proximity ENSG00000103966:41899054-42050189
chr15:41968841-41968992	15	41968842	41968992	ENSG00000137877	protein_coding	ENST00000320955	41894053	74864.000000	proximity ENSG00000137877:41838776-41971556
chr15:41969821-41969972	15	41969822	41969972	ENSG00000103966	protein_coding	ENST00000220325	41972557	2660.000000	proximity ENSG00000103966:41899054-42050189
chr15:41969821-41969972	15	41969822	41969972	ENSG00000137877	protein_coding	ENST00000320955	41894053	75844.000000	proximity ENSG00000137877:41838776-41971556
chr15:41969981-41970132	15	41969982	41970132	ENSG00000103966	protein_coding	ENST00000220325	41972557	2500.000000	proximity ENSG00000103966:41899054-42050189
chr15:41969981-41970132	15	41969982	41970132	ENSG00000137877	protein_coding	ENST00000320955	41894053	76004.000000	proximity ENSG00000137877:41838776-41971556
chr15:41970201-41970352	15	41970202	41970352	ENSG00000103966	protein_coding	ENST00000220325	41972557	2280.000000	proximity ENSG00000103966:41899054-42050189
chr15:41970201-41970352	15	41970202	41970352	ENSG00000137877	protein_coding	ENST00000320955	41894053	76224.000000	proximity ENSG00000137877:41838776-41971556
chr15:41971101-41971252	15	41971102	41971252	ENSG00000103966	protein_coding	ENST00000220325	41972557	1380.000000	proximity ENSG00000103966:41899054-42050189
chr15:41971101-41971252	15	41971102	41971252	ENSG00000137877	protein_coding	ENST00000320955	41894053	77124.000000	proximity ENSG00000137877:41838776-41971556
chr15:41971401-41971552	15	41971402	41971552	ENSG00000103966	protein_coding	ENST00000220325	41972557	1080.000000	proximity ENSG00000103966:41899054-42050189
chr15:41971401-41971552	15	41971402	41971552	ENSG00000137877	protein_coding	ENST00000320955	41894053	77424.000000	proximity ENSG00000137877:41838776-41971556
chr15:41980701-41980852	15	41980702	41980852	ENSG00000103966	protein_coding	ENST00000220325	41972557	8220.000000	proximity ENSG00000103966:41899054-42050189
chr15:41980701-41980852	15	41980702	41980852	ENSG00000188089	protein_coding	ENST00000399518	42051190	70413.000000	proximity ENSG00000188089:41977558-42093561
chr15:41981446-41981597	15	41981447	41981597	ENSG00000103966	protein_coding	ENST00000220325	41972557	8965.000000	proximity ENSG00000103966:41899054-42050189
chr15:41981446-41981597	15	41981447	41981597	ENSG00000188089	protein_coding	ENST00000399518	42051190	69668.000000	proximity ENSG00000188089:41977558-42093561
chr15:41982401-41982552	15	41982402	41982552	ENSG00000103966	protein_coding	ENST00000220325	41972557	9920.000000	proximity ENSG00000103966:41899054-42050189
chr15:41982401-41982552	15	41982402	41982552	ENSG00000188089	protein_coding	ENST00000399518	42051190	68713.000000	proximity ENSG00000188089:41977558-42093561
chr15:41989621-41989772	15	41989622	41989772	ENSG00000103966	protein_coding	ENST00000220325	41972557	17140.000000	proximity ENSG00000103966:41899054-42050189
chr15:41989621-41989772	15	41989622	41989772	ENSG00000188089	protein_coding	ENST00000399518	42051190	61493.000000	proximity ENSG00000188089:41977558-42093561
chr15:42010486-42010637	15	42010487	42010637	ENSG00000103966	protein_coding	ENST00000220325	41972557	38005.000000	proximity ENSG00000103966:41899054-42050189
chr15:42010486-42010637	15	42010487	42010637	ENSG00000188089	protein_coding	ENST00000399518	42051190	40628.000000	proximity ENSG00000188089:41977558-42093561
chr15:42056946-42057097	15	42056947	42057097	ENSG00000159337	protein_coding	ENST00000290472	42094562	37540.000000	proximity ENSG00000159337:42056191-42155635
chr15:42056946-42057097	15	42056947	42057097	ENSG00000188089	protein_coding	ENST00000399518	42051190	5832.000000	proximity ENSG00000188089:41977558-42093561
chr15:42057301-42057452	15	42057302	42057452	ENSG00000159337	protein_coding	ENST00000290472	42094562	37185.000000	proximity ENSG00000159337:42056191-42155635
chr15:42057301-42057452	15	42057302	42057452	ENSG00000188089	protein_coding	ENST00000399518	42051190	6187.000000	proximity ENSG00000188089:41977558-42093561
chr15:42059801-42059952	15	42059802	42059952	ENSG00000159337	protein_coding	ENST00000290472	42094562	34685.000000	proximity ENSG00000159337:42056191-42155635
chr15:42059801-42059952	15	42059802	42059952	ENSG00000188089	protein_coding	ENST00000399518	42051190	8687.000000	proximity ENSG00000188089:41977558-42093561
chr15:42060101-42060252	15	42060102	42060252	ENSG00000159337	protein_coding	ENST00000290472	42094562	34385.000000	proximity ENSG00000159337:42056191-42155635
chr15:42060101-42060252	15	42060102	42060252	ENSG00000188089	protein_coding	ENST00000399518	42051190	8987.000000	proximity ENSG00000188089:41977558-42093561
chr15:42065121-42065272	15	42065122	42065272	ENSG00000159337	protein_coding	ENST00000290472	42094562	29365.000000	proximity ENSG00000159337:42056191-42155635
chr15:42065121-42065272	15	42065122	42065272	ENSG00000188089	protein_coding	ENST00000399518	42051190	14007.000000	proximity ENSG00000188089:41977558-42093561
chr15:42066361-42066512	15	42066362	42066512	ENSG00000159337	protein_coding	ENST00000290472	42094562	28125.000000	proximity ENSG00000159337:42056191-42155635
chr15:42066361-42066512	15	42066362	42066512	ENSG00000188089	protein_coding	ENST00000399518	42051190	15247.000000	proximity ENSG00000188089:41977558-42093561
chr15:42066581-42066732	15	42066582	42066732	ENSG00000159337	protein_coding	ENST00000290472	42094562	27905.000000	proximity ENSG00000159337:42056191-42155635
chr15:42066581-42066732	15	42066582	42066732	ENSG00000188089	protein_coding	ENST00000399518	42051190	15467.000000	proximity ENSG00000188089:41977558-42093561
chr15:42066741-42066892	15	42066742	42066892	ENSG00000159337	protein_coding	ENST00000290472	42094562	27745.000000	proximity ENSG00000159337:42056191-42155635
chr15:42066741-42066892	15	42066742	42066892	ENSG00000188089	protein_coding	ENST00000399518	42051190	15627.000000	proximity ENSG00000188089:41977558-42093561
chr15:42080661-42080812	15	42080662	42080812	ENSG00000159337	protein_coding	ENST00000290472	42094562	13825.000000	proximity ENSG00000159337:42056191-42155635
chr15:42080661-42080812	15	42080662	42080812	ENSG00000188089	protein_coding	ENST00000399518	42051190	29547.000000	proximity ENSG00000188089:41977558-42093561
chr15:42084501-42084652	15	42084502	42084652	ENSG00000159337	protein_coding	ENST00000290472	42094562	9985.000000	proximity ENSG00000159337:42056191-42155635
chr15:42084501-42084652	15	42084502	42084652	ENSG00000188089	protein_coding	ENST00000399518	42051190	33387.000000	proximity ENSG00000188089:41977558-42093561
chr15:42084661-42084812	15	42084662	42084812	ENSG00000159337	protein_coding	ENST00000290472	42094562	9825.000000	proximity ENSG00000159337:42056191-42155635
chr15:42084661-42084812	15	42084662	42084812	ENSG00000188089	protein_coding	ENST00000399518	42051190	33547.000000	proximity ENSG00000188089:41977558-42093561
chr15:42092461-42092612	15	42092462	42092612	ENSG00000159337	protein_coding	ENST00000290472	42094562	2025.000000	proximity ENSG00000159337:42056191-42155635
chr15:42092461-42092612	15	42092462	42092612	ENSG00000188089	protein_coding	ENST00000399518	42051190	41347.000000	proximity ENSG00000188089:41977558-42093561
chr15:42100441-42100592	15	42100442	42100592	ENSG00000159337	protein_coding	ENST00000290472	42094562	5955.000000	proximity ENSG00000159337:42056191-42155635
chr15:42100441-42100592	15	42100442	42100592	ENSG00000168907	protein_coding	ENST00000397272	42156636	56119.000000	proximity ENSG00000168907:42099563-42207302
chr15:42102001-42102152	15	42102002	42102152	ENSG00000159337	protein_coding	ENST00000290472	42094562	7515.000000	proximity ENSG00000159337:42056191-42155635
chr15:42102001-42102152	15	42102002	42102152	ENSG00000168907	protein_coding	ENST00000397272	42156636	54559.000000	proximity ENSG00000168907:42099563-42207302
chr15:42102741-42102892	15	42102742	42102892	ENSG00000159337	protein_coding	ENST00000290472	42094562	8255.000000	proximity ENSG00000159337:42056191-42155635
chr15:42102741-42102892	15	42102742	42102892	ENSG00000168907	protein_coding	ENST00000397272	42156636	53819.000000	proximity ENSG00000168907:42099563-42207302
chr15:42104601-42104752	15	42104602	42104752	ENSG00000159337	protein_coding	ENST00000290472	42094562	10115.000000	proximity ENSG00000159337:42056191-42155635
chr15:42104601-42104752	15	42104602	42104752	ENSG00000168907	protein_coding	ENST00000397272	42156636	51959.000000	proximity ENSG00000168907:42099563-42207302
chr15:42107521-42107672	15	42107522	42107672	ENSG00000159337	protein_coding	ENST00000290472	42094562	13035.000000	proximity ENSG00000159337:42056191-42155635
chr15:42107521-42107672	15	42107522	42107672	ENSG00000168907	protein_coding	ENST00000397272	42156636	49039.000000	proximity ENSG00000168907:42099563-42207302
chr15:42134001-42134152	15	42134002	42134152	ENSG00000159337	protein_coding	ENST00000290472	42094562	39515.000000	proximity ENSG00000159337:42056191-42155635
chr15:42134001-42134152	15	42134002	42134152	ENSG00000168907	protein_coding	ENST00000397272	42156636	22559.000000	proximity ENSG00000168907:42099563-42207302
chr15:42137841-42137992	15	42137842	42137992	ENSG00000159337	protein_coding	ENST00000290472	42094562	43355.000000	proximity ENSG00000159337:42056191-42155635
chr15:42137841-42137992	15	42137842	42137992	ENSG00000168907	protein_coding	ENST00000397272	42156636	18719.000000	proximity ENSG00000168907:42099563-42207302
chr15:42138126-42138277	15	42138127	42138277	ENSG00000159337	protein_coding	ENST00000290472	42094562	43640.000000	proximity ENSG00000159337:42056191-42155635
chr15:42138126-42138277	15	42138127	42138277	ENSG00000168907	protein_coding	ENST00000397272	42156636	18434.000000	proximity ENSG00000168907:42099563-42207302
chr15:42139061-42139212	15	42139062	42139212	ENSG00000159337	protein_coding	ENST00000290472	42094562	44575.000000	proximity ENSG00000159337:42056191-42155635
chr15:42139061-42139212	15	42139062	42139212	ENSG00000168907	protein_coding	ENST00000397272	42156636	17499.000000	proximity ENSG00000168907:42099563-42207302
chr15:42152261-42152412	15	42152262	42152412	ENSG00000159337	protein_coding	ENST00000290472	42094562	57775.000000	proximity ENSG00000159337:42056191-42155635
chr15:42152261-42152412	15	42152262	42152412	ENSG00000168907	protein_coding	ENST00000397272	42156636	4299.000000	proximity ENSG00000168907:42099563-42207302
chr15:42158421-42158572	15	42158422	42158572	ENSG00000168907	protein_coding	ENST00000397272	42156636	1861.000000	proximity ENSG00000168907:42099563-42207302
chr15:42165201-42165352	15	42165202	42165352	ENSG00000166887	protein_coding	ENST00000928544	42208303	43026.000000	proximity ENSG00000166887:42161637-42268200
chr15:42165201-42165352	15	42165202	42165352	ENSG00000168907	protein_coding	ENST00000397272	42156636	8641.000000	proximity ENSG00000168907:42099563-42207302
chr15:42184541-42184692	15	42184542	42184692	ENSG00000166887	protein_coding	ENST00000928544	42208303	23686.000000	proximity ENSG00000166887:42161637-42268200
chr15:42184541-42184692	15	42184542	42184692	ENSG00000168907	protein_coding	ENST00000397272	42156636	27981.000000	proximity ENSG00000168907:42099563-42207302
chr15:42194621-42194772	15	42194622	42194772	ENSG00000166887	protein_coding	ENST00000928544	42208303	13606.000000	proximity ENSG00000166887:42161637-42268200
chr15:42194621-42194772	15	42194622	42194772	ENSG00000168907	protein_coding	ENST00000397272	42156636	38061.000000	proximity ENSG00000168907:42099563-42207302
chr15:42204001-42204152	15	42204002	42204152	ENSG00000166887	protein_coding	ENST00000928544	42208303	4226.000000	proximity ENSG00000166887:42161637-42268200
chr15:42204001-42204152	15	42204002	42204152	ENSG00000168907	protein_coding	ENST00000397272	42156636	47441.000000	proximity ENSG00000168907:42099563-42207302
chr15:42207721-42207872	15	42207722	42207872	ENSG00000166887	protein_coding	ENST00000928544	42208303	506.000000	proximity ENSG00000166887:42161637-42268200
chr15:42207961-42208112	15	42207962	42208112	ENSG00000166887	protein_coding	ENST00000928544	42208303	266.000000	proximity ENSG00000166887:42161637-42268200
chr15:42216601-42216752	15	42216602	42216752	ENSG00000166887	protein_coding	ENST00000928544	42208303	8374.000000	proximity ENSG00000166887:42161637-42268200
chr15:42216601-42216752	15	42216602	42216752	ENSG00000214013	protein_coding	ENST00000318010	42273201	56524.000000	proximity ENSG00000214013:42213304-42274201
chr15:42272781-42272932	15	42272782	42272932	ENSG00000214013	protein_coding	ENST00000318010	42273201	344.000000	proximity ENSG00000214013:42213304-42274201
chr15:42273721-42273872	15	42273722	42273872	ENSG00000103978	protein_coding	ENST00000876966	42274128	331.000000	proximity ENSG00000103978:42273128-42399808
chr15:42273721-42273872	15	42273722	42273872	ENSG00000214013	protein_coding	ENST00000318010	42273201	596.000000	proximity ENSG00000214013:42213304-42274201
chr15:42275201-42275352	15	42275202	42275352	ENSG00000103978	protein_coding	ENST00000876966	42274128	1149.000000	proximity ENSG00000103978:42273128-42399808
chr15:42275401-42275552	15	42275402	42275552	ENSG00000103978	protein_coding	ENST00000876966	42274128	1349.000000	proximity ENSG00000103978:42273128-42399808
chr15:42279481-42279632	15	42279482	42279632	ENSG00000092529	protein_coding	ENST00000674139	42404809	125252.000000	proximity ENSG00000092529:42279129-42456531
chr15:42279481-42279632	15	42279482	42279632	ENSG00000103978	protein_coding	ENST00000876966	42274128	5429.000000	proximity ENSG00000103978:42273128-42399808
chr15:42285181-42285332	15	42285182	42285332	ENSG00000092529	protein_coding	ENST00000674139	42404809	119552.000000	proximity ENSG00000092529:42279129-42456531
chr15:42285181-42285332	15	42285182	42285332	ENSG00000103978	protein_coding	ENST00000876966	42274128	11129.000000	proximity ENSG00000103978:42273128-42399808
chr15:42286541-42286692	15	42286542	42286692	ENSG00000092529	protein_coding	ENST00000674139	42404809	118192.000000	proximity ENSG00000092529:42279129-42456531
chr15:42286541-42286692	15	42286542	42286692	ENSG00000103978	protein_coding	ENST00000876966	42274128	12489.000000	proximity ENSG00000103978:42273128-42399808
chr15:42289281-42289432	15	42289282	42289432	ENSG00000092529	protein_coding	ENST00000674139	42404809	115452.000000	proximity ENSG00000092529:42279129-42456531
chr15:42289281-42289432	15	42289282	42289432	ENSG00000103978	protein_coding	ENST00000876966	42274128	15229.000000	proximity ENSG00000103978:42273128-42399808
chr15:42324441-42324592	15	42324442	42324592	ENSG00000092529	protein_coding	ENST00000674139	42404809	80292.000000	proximity ENSG00000092529:42279129-42456531
chr15:42324441-42324592	15	42324442	42324592	ENSG00000103978	protein_coding	ENST00000876966	42274128	50389.000000	proximity ENSG00000103978:42273128-42399808
chr15:42332481-42332632	15	42332482	42332632	ENSG00000092529	protein_coding	ENST00000674139	42404809	72252.000000	proximity ENSG00000092529:42279129-42456531
chr15:42332481-42332632	15	42332482	42332632	ENSG00000103978	protein_coding	ENST00000876966	42274128	58429.000000	proximity ENSG00000103978:42273128-42399808
chr15:42344861-42345012	15	42344862	42345012	ENSG00000092529	protein_coding	ENST00000674139	42404809	59872.000000	proximity ENSG00000092529:42279129-42456531
chr15:42344861-42345012	15	42344862	42345012	ENSG00000103978	protein_coding	ENST00000876966	42274128	70809.000000	proximity ENSG00000103978:42273128-42399808
chr15:42348126-42348277	15	42348127	42348277	ENSG00000092529	protein_coding	ENST00000674139	42404809	56607.000000	proximity ENSG00000092529:42279129-42456531
chr15:42348126-42348277	15	42348127	42348277	ENSG00000103978	protein_coding	ENST00000876966	42274128	74074.000000	proximity ENSG00000103978:42273128-42399808
chr15:42348301-42348452	15	42348302	42348452	ENSG00000092529	protein_coding	ENST00000674139	42404809	56432.000000	proximity ENSG00000092529:42279129-42456531
chr15:42348301-42348452	15	42348302	42348452	ENSG00000103978	protein_coding	ENST00000876966	42274128	74249.000000	proximity ENSG00000103978:42273128-42399808
chr15:42349261-42349412	15	42349262	42349412	ENSG00000092529	protein_coding	ENST00000674139	42404809	55472.000000	proximity ENSG00000092529:42279129-42456531
chr15:42349261-42349412	15	42349262	42349412	ENSG00000103978	protein_coding	ENST00000876966	42274128	75209.000000	proximity ENSG00000103978:42273128-42399808
chr15:42364661-42364812	15	42364662	42364812	ENSG00000092529	protein_coding	ENST00000674139	42404809	40072.000000	proximity ENSG00000092529:42279129-42456531
chr15:42364661-42364812	15	42364662	42364812	ENSG00000103978	protein_coding	ENST00000876966	42274128	90609.000000	proximity ENSG00000103978:42273128-42399808
chr15:42367121-42367272	15	42367122	42367272	ENSG00000092529	protein_coding	ENST00000674139	42404809	37612.000000	proximity ENSG00000092529:42279129-42456531
chr15:42367121-42367272	15	42367122	42367272	ENSG00000103978	protein_coding	ENST00000876966	42274128	93069.000000	proximity ENSG00000103978:42273128-42399808
chr15:42368201-42368352	15	42368202	42368352	ENSG00000092529	protein_coding	ENST00000674139	42404809	36532.000000	proximity ENSG00000092529:42279129-42456531
chr15:42368201-42368352	15	42368202	42368352	ENSG00000103978	protein_coding	ENST00000876966	42274128	94149.000000	proximity ENSG00000103978:42273128-42399808
chr15:42369081-42369232	15	42369082	42369232	ENSG00000092529	protein_coding	ENST00000674139	42404809	35652.000000	proximity ENSG00000092529:42279129-42456531
chr15:42369081-42369232	15	42369082	42369232	ENSG00000103978	protein_coding	ENST00000876966	42274128	95029.000000	proximity ENSG00000103978:42273128-42399808
chr15:42369441-42369592	15	42369442	42369592	ENSG00000092529	protein_coding	ENST00000674139	42404809	35292.000000	proximity ENSG00000092529:42279129-42456531
chr15:42369441-42369592	15	42369442	42369592	ENSG00000103978	protein_coding	ENST00000876966	42274128	95389.000000	proximity ENSG00000103978:42273128-42399808
chr15:42371201-42371352	15	42371202	42371352	ENSG00000092529	protein_coding	ENST00000674139	42404809	33532.000000	proximity ENSG00000092529:42279129-42456531
chr15:42371201-42371352	15	42371202	42371352	ENSG00000103978	protein_coding	ENST00000876966	42274128	97149.000000	proximity ENSG00000103978:42273128-42399808
chr15:42385601-42385752	15	42385602	42385752	ENSG00000092529	protein_coding	ENST00000674139	42404809	19132.000000	proximity ENSG00000092529:42279129-42456531
chr15:42385601-42385752	15	42385602	42385752	ENSG00000103978	protein_coding	ENST00000876966	42274128	111549.000000	proximity ENSG00000103978:42273128-42399808
chr15:42386421-42386572	15	42386422	42386572	ENSG00000092529	protein_coding	ENST00000674139	42404809	18312.000000	proximity ENSG00000092529:42279129-42456531
chr15:42386421-42386572	15	42386422	42386572	ENSG00000103978	protein_coding	ENST00000876966	42274128	112369.000000	proximity ENSG00000103978:42273128-42399808
chr15:42387681-42387832	15	42387682	42387832	ENSG00000092529	protein_coding	ENST00000674139	42404809	17052.000000	proximity ENSG00000092529:42279129-42456531
chr15:42387681-42387832	15	42387682	42387832	ENSG00000103978	protein_coding	ENST00000876966	42274128	113629.000000	proximity ENSG00000103978:42273128-42399808
chr15:42427481-42427632	15	42427482	42427632	ENSG00000092529	protein_coding	ENST00000674139	42404809	22748.000000	proximity ENSG00000092529:42279129-42456531
chr15:42427481-42427632	15	42427482	42427632	ENSG00000103994	protein_coding	ENST00000263805	42457532	29975.000000	proximity ENSG00000103994:42405810-42490625
chr15:42427661-42427812	15	42427662	42427812	ENSG00000092529	protein_coding	ENST00000674139	42404809	22928.000000	proximity ENSG00000092529:42279129-42456531
chr15:42427661-42427812	15	42427662	42427812	ENSG00000103994	protein_coding	ENST00000263805	42457532	29795.000000	proximity ENSG00000103994:42405810-42490625
chr15:42427926-42428077	15	42427927	42428077	ENSG00000092529	protein_coding	ENST00000674139	42404809	23193.000000	proximity ENSG00000092529:42279129-42456531
chr15:42427926-42428077	15	42427927	42428077	ENSG00000103994	protein_coding	ENST00000263805	42457532	29530.000000	proximity ENSG00000103994:42405810-42490625
chr15:42444441-42444592	15	42444442	42444592	ENSG00000092529	protein_coding	ENST00000674139	42404809	39708.000000	proximity ENSG00000092529:42279129-42456531
chr15:42444441-42444592	15	42444442	42444592	ENSG00000103994	protein_coding	ENST00000263805	42457532	13015.000000	proximity ENSG00000103994:42405810-42490625
chr15:42456641-42456792	15	42456642	42456792	ENSG00000103994	protein_coding	ENST00000263805	42457532	815.000000	proximity ENSG00000103994:42405810-42490625
chr15:42457081-42457232	15	42457082	42457232	ENSG00000103994	protein_coding	ENST00000263805	42457532	375.000000	proximity ENSG00000103994:42405810-42490625
chr15:42457801-42457952	15	42457802	42457952	ENSG00000103994	protein_coding	ENST00000263805	42457532	345.000000	proximity ENSG00000103994:42405810-42490625
chr15:42460381-42460532	15	42460382	42460532	ENSG00000103994	protein_coding	ENST00000263805	42457532	2925.000000	proximity ENSG00000103994:42405810-42490625
chr15:42471681-42471832	15	42471682	42471832	ENSG00000092531	protein_coding	ENST00000960520	42495626	23869.000000	proximity ENSG00000092531:42462533-42547801
chr15:42471681-42471832	15	42471682	42471832	ENSG00000103994	protein_coding	ENST00000263805	42457532	14225.000000	proximity ENSG00000103994:42405810-42490625
chr15:42490381-42490532	15	42490382	42490532	ENSG00000092531	protein_coding	ENST00000960520	42495626	5169.000000	proximity ENSG00000092531:42462533-42547801
chr15:42490381-42490532	15	42490382	42490532	ENSG00000103994	protein_coding	ENST00000263805	42457532	32925.000000	proximity ENSG00000103994:42405810-42490625
chr15:42490581-42490732	15	42490582	42490732	ENSG00000092531	protein_coding	ENST00000960520	42495626	4969.000000	proximity ENSG00000092531:42462533-42547801
chr15:42490581-42490732	15	42490582	42490732	ENSG00000103994	protein_coding	ENST00000263805	42457532	33125.000000	proximity ENSG00000103994:42405810-42490625
chr15:42490841-42490992	15	42490842	42490992	ENSG00000092531	protein_coding	ENST00000960520	42495626	4709.000000	proximity ENSG00000092531:42462533-42547801
chr15:42495881-42496032	15	42495882	42496032	ENSG00000092531	protein_coding	ENST00000960520	42495626	331.000000	proximity ENSG00000092531:42462533-42547801
chr15:42499361-42499512	15	42499362	42499512	ENSG00000092531	protein_coding	ENST00000960520	42495626	3811.000000	proximity ENSG00000092531:42462533-42547801
chr15:42499361-42499512	15	42499362	42499512	ENSG00000180979	protein_coding	ENST00000323443	42548802	49365.000000	proximity ENSG00000180979:42496627-42553802
chr15:42499901-42500052	15	42499902	42500052	ENSG00000092531	protein_coding	ENST00000960520	42495626	4351.000000	proximity ENSG00000092531:42462533-42547801
chr15:42499901-42500052	15	42499902	42500052	ENSG00000180979	protein_coding	ENST00000323443	42548802	48825.000000	proximity ENSG00000180979:42496627-42553802
chr15:42500641-42500792	15	42500642	42500792	ENSG00000092531	protein_coding	ENST00000960520	42495626	5091.000000	proximity ENSG00000092531:42462533-42547801
chr15:42500641-42500792	15	42500642	42500792	ENSG00000180979	protein_coding	ENST00000323443	42548802	48085.000000	proximity ENSG00000180979:42496627-42553802
chr15:42504741-42504892	15	42504742	42504892	ENSG00000092531	protein_coding	ENST00000960520	42495626	9191.000000	proximity ENSG00000092531:42462533-42547801
chr15:42504741-42504892	15	42504742	42504892	ENSG00000180979	protein_coding	ENST00000323443	42548802	43985.000000	proximity ENSG00000180979:42496627-42553802
chr15:42505201-42505352	15	42505202	42505352	ENSG00000092531	protein_coding	ENST00000960520	42495626	9651.000000	proximity ENSG00000092531:42462533-42547801
chr15:42505201-42505352	15	42505202	42505352	ENSG00000180979	protein_coding	ENST00000323443	42548802	43525.000000	proximity ENSG00000180979:42496627-42553802
chr15:42507681-42507832	15	42507682	42507832	ENSG00000092531	protein_coding	ENST00000960520	42495626	12131.000000	proximity ENSG00000092531:42462533-42547801
chr15:42507681-42507832	15	42507682	42507832	ENSG00000180979	protein_coding	ENST00000323443	42548802	41045.000000	proximity ENSG00000180979:42496627-42553802
chr15:42508321-42508472	15	42508322	42508472	ENSG00000092531	protein_coding	ENST00000960520	42495626	12771.000000	proximity ENSG00000092531:42462533-42547801
chr15:42508321-42508472	15	42508322	42508472	ENSG00000180979	protein_coding	ENST00000323443	42548802	40405.000000	proximity ENSG00000180979:42496627-42553802
chr15:42508481-42508632	15	42508482	42508632	ENSG00000092531	protein_coding	ENST00000960520	42495626	12931.000000	proximity ENSG00000092531:42462533-42547801
chr15:42508481-42508632	15	42508482	42508632	ENSG00000180979	protein_coding	ENST00000323443	42548802	40245.000000	proximity ENSG00000180979:42496627-42553802
chr15:42575721-42575872	15	42575722	42575872	ENSG00000159433	protein_coding	ENST00000290607	42575606	191.000000	proximity ENSG00000159433:42549839-42736155
chr15:42575941-42576092	15	42575942	42576092	ENSG00000159433	protein_coding	ENST00000290607	42575606	411.000000	proximity ENSG00000159433:42549839-42736155
chr15:42576101-42576252	15	42576102	42576252	ENSG00000159433	protein_coding	ENST00000290607	42575606	571.000000	proximity ENSG00000159433:42549839-42736155
chr15:42577506-42577657	15	42577507	42577657	ENSG00000140326	protein_coding	ENST00000913682	42737156	159574.000000	proximity ENSG00000140326:42576607-42919777
chr15:42577506-42577657	15	42577507	42577657	ENSG00000159433	protein_coding	ENST00000290607	42575606	1976.000000	proximity ENSG00000159433:42549839-42736155
chr15:42577681-42577832	15	42577682	42577832	ENSG00000140326	protein_coding	ENST00000913682	42737156	159399.000000	proximity ENSG00000140326:42576607-42919777
chr15:42577681-42577832	15	42577682	42577832	ENSG00000159433	protein_coding	ENST00000290607	42575606	2151.000000	proximity ENSG00000159433:42549839-42736155
chr15:42577841-42577992	15	42577842	42577992	ENSG00000140326	protein_coding	ENST00000913682	42737156	159239.000000	proximity ENSG00000140326:42576607-42919777
chr15:42577841-42577992	15	42577842	42577992	ENSG00000159433	protein_coding	ENST00000290607	42575606	2311.000000	proximity ENSG00000159433:42549839-42736155
chr15:42581266-42581417	15	42581267	42581417	ENSG00000140326	protein_coding	ENST00000913682	42737156	155814.000000	proximity ENSG00000140326:42576607-42919777
chr15:42581266-42581417	15	42581267	42581417	ENSG00000159433	protein_coding	ENST00000290607	42575606	5736.000000	proximity ENSG00000159433:42549839-42736155
chr15:42584121-42584272	15	42584122	42584272	ENSG00000140326	protein_coding	ENST00000913682	42737156	152959.000000	proximity ENSG00000140326:42576607-42919777
chr15:42584121-42584272	15	42584122	42584272	ENSG00000159433	protein_coding	ENST00000290607	42575606	8591.000000	proximity ENSG00000159433:42549839-42736155
chr15:42584501-42584652	15	42584502	42584652	ENSG00000140326	protein_coding	ENST00000913682	42737156	152579.000000	proximity ENSG00000140326:42576607-42919777
chr15:42584501-42584652	15	42584502	42584652	ENSG00000159433	protein_coding	ENST00000290607	42575606	8971.000000	proximity ENSG00000159433:42549839-42736155
chr15:42591661-42591812	15	42591662	42591812	ENSG00000140326	protein_coding	ENST00000913682	42737156	145419.000000	proximity ENSG00000140326:42576607-42919777
chr15:42591661-42591812	15	42591662	42591812	ENSG00000159433	protein_coding	ENST00000290607	42575606	16131.000000	proximity ENSG00000159433:42549839-42736155
chr15:42593281-42593432	15	42593282	42593432	ENSG00000140326	protein_coding	ENST00000913682	42737156	143799.000000	proximity ENSG00000140326:42576607-42919777
chr15:42593281-42593432	15	42593282	42593432	ENSG00000159433	protein_coding	ENST00000290607	42575606	17751.000000	proximity ENSG00000159433:42549839-42736155
chr15:42595721-42595872	15	42595722	42595872	ENSG00000140326	protein_coding	ENST00000913682	42737156	141359.000000	proximity ENSG00000140326:42576607-42919777
chr15:42595721-42595872	15	42595722	42595872	ENSG00000159433	protein_coding	ENST00000290607	42575606	20191.000000	proximity ENSG00000159433:42549839-42736155
chr15:42605321-42605472	15	42605322	42605472	ENSG00000140326	protein_coding	ENST00000913682	42737156	131759.000000	proximity ENSG00000140326:42576607-42919777
chr15:42605321-42605472	15	42605322	42605472	ENSG00000159433	protein_coding	ENST00000290607	42575606	29791.000000	proximity ENSG00000159433:42549839-42736155
chr15:42608021-42608172	15	42608022	42608172	ENSG00000140326	protein_coding	ENST00000913682	42737156	129059.000000	proximity ENSG00000140326:42576607-42919777
chr15:42608021-42608172	15	42608022	42608172	ENSG00000159433	protein_coding	ENST00000290607	42575606	32491.000000	proximity ENSG00000159433:42549839-42736155
chr15:42608201-42608352	15	42608202	42608352	ENSG00000140326	protein_coding	ENST00000913682	42737156	128879.000000	proximity ENSG00000140326:42576607-42919777
chr15:42608201-42608352	15	42608202	42608352	ENSG00000159433	protein_coding	ENST00000290607	42575606	32671.000000	proximity ENSG00000159433:42549839-42736155
chr15:42608401-42608552	15	42608402	42608552	ENSG00000140326	protein_coding	ENST00000913682	42737156	128679.000000	proximity ENSG00000140326:42576607-42919777
chr15:42608401-42608552	15	42608402	42608552	ENSG00000159433	protein_coding	ENST00000290607	42575606	32871.000000	proximity ENSG00000159433:42549839-42736155
chr15:42650501-42650652	15	42650502	42650652	ENSG00000140326	protein_coding	ENST00000913682	42737156	86579.000000	proximity ENSG00000140326:42576607-42919777
chr15:42650501-42650652	15	42650502	42650652	ENSG00000159433	protein_coding	ENST00000290607	42575606	74971.000000	proximity ENSG00000159433:42549839-42736155
chr15:42679401-42679552	15	42679402	42679552	ENSG00000140326	protein_coding	ENST00000913682	42737156	57679.000000	proximity ENSG00000140326:42576607-42919777
chr15:42679401-42679552	15	42679402	42679552	ENSG00000159433	protein_coding	ENST00000290607	42575606	103871.000000	proximity ENSG00000159433:42549839-42736155
chr15:42680181-42680332	15	42680182	42680332	ENSG00000140326	protein_coding	ENST00000913682	42737156	56899.000000	proximity ENSG00000140326:42576607-42919777
chr15:42680181-42680332	15	42680182	42680332	ENSG00000159433	protein_coding	ENST00000290607	42575606	104651.000000	proximity ENSG00000159433:42549839-42736155
chr15:42704481-42704632	15	42704482	42704632	ENSG00000140326	protein_coding	ENST00000913682	42737156	32599.000000	proximity ENSG00000140326:42576607-42919777
chr15:42704481-42704632	15	42704482	42704632	ENSG00000159433	protein_coding	ENST00000290607	42575606	128951.000000	proximity ENSG00000159433:42549839-42736155
chr15:42707181-42707332	15	42707182	42707332	ENSG00000140326	protein_coding	ENST00000913682	42737156	29899.000000	proximity ENSG00000140326:42576607-42919777
chr15:42707181-42707332	15	42707182	42707332	ENSG00000159433	protein_coding	ENST00000290607	42575606	131651.000000	proximity ENSG00000159433:42549839-42736155
chr15:42716806-42716957	15	42716807	42716957	ENSG00000140326	protein_coding	ENST00000913682	42737156	20274.000000	proximity ENSG00000140326:42576607-42919777
chr15:42716806-42716957	15	42716807	42716957	ENSG00000159433	protein_coding	ENST00000290607	42575606	141276.000000	proximity ENSG00000159433:42549839-42736155
chr15:42723161-42723312	15	42723162	42723312	ENSG00000140326	protein_coding	ENST00000913682	42737156	13919.000000	proximity ENSG00000140326:42576607-42919777
chr15:42723161-42723312	15	42723162	42723312	ENSG00000159433	protein_coding	ENST00000290607	42575606	147631.000000	proximity ENSG00000159433:42549839-42736155
chr15:42736806-42736957	15	42736807	42736957	ENSG00000140326	protein_coding	ENST00000913682	42737156	274.000000	proximity ENSG00000140326:42576607-42919777
chr15:42737986-42738137	15	42737987	42738137	ENSG00000140326	protein_coding	ENST00000913682	42737156	906.000000	proximity ENSG00000140326:42576607-42919777
chr15:42796681-42796832	15	42796682	42796832	ENSG00000128881	protein_coding	ENST00000267890	42920778	124021.000000	proximity ENSG00000128881:42742157-43105037
chr15:42796681-42796832	15	42796682	42796832	ENSG00000140326	protein_coding	ENST00000913682	42737156	59601.000000	proximity ENSG00000140326:42576607-42919777
chr15:42797481-42797632	15	42797482	42797632	ENSG00000128881	protein_coding	ENST00000267890	42920778	123221.000000	proximity ENSG00000128881:42742157-43105037
chr15:42797481-42797632	15	42797482	42797632	ENSG00000140326	protein_coding	ENST00000913682	42737156	60401.000000	proximity ENSG00000140326:42576607-42919777
chr15:42832701-42832852	15	42832702	42832852	ENSG00000128881	protein_coding	ENST00000267890	42920778	88001.000000	proximity ENSG00000128881:42742157-43105037
chr15:42832701-42832852	15	42832702	42832852	ENSG00000140326	protein_coding	ENST00000913682	42737156	95621.000000	proximity ENSG00000140326:42576607-42919777
chr15:42845721-42845872	15	42845722	42845872	ENSG00000128881	protein_coding	ENST00000267890	42920778	74981.000000	proximity ENSG00000128881:42742157-43105037
chr15:42845721-42845872	15	42845722	42845872	ENSG00000140326	protein_coding	ENST00000913682	42737156	108641.000000	proximity ENSG00000140326:42576607-42919777
chr15:42858681-42858832	15	42858682	42858832	ENSG00000128881	protein_coding	ENST00000267890	42920778	62021.000000	proximity ENSG00000128881:42742157-43105037
chr15:42858681-42858832	15	42858682	42858832	ENSG00000140326	protein_coding	ENST00000913682	42737156	121601.000000	proximity ENSG00000140326:42576607-42919777
chr15:42863961-42864112	15	42863962	42864112	ENSG00000128881	protein_coding	ENST00000267890	42920778	56741.000000	proximity ENSG00000128881:42742157-43105037
chr15:42863961-42864112	15	42863962	42864112	ENSG00000140326	protein_coding	ENST00000913682	42737156	126881.000000	proximity ENSG00000140326:42576607-42919777
chr15:42890641-42890792	15	42890642	42890792	ENSG00000128881	protein_coding	ENST00000267890	42920778	30061.000000	proximity ENSG00000128881:42742157-43105037
chr15:42890641-42890792	15	42890642	42890792	ENSG00000140326	protein_coding	ENST00000913682	42737156	153561.000000	proximity ENSG00000140326:42576607-42919777
chr15:42891701-42891852	15	42891702	42891852	ENSG00000128881	protein_coding	ENST00000267890	42920778	29001.000000	proximity ENSG00000128881:42742157-43105037
chr15:42891701-42891852	15	42891702	42891852	ENSG00000140326	protein_coding	ENST00000913682	42737156	154621.000000	proximity ENSG00000140326:42576607-42919777
chr15:42911181-42911332	15	42911182	42911332	ENSG00000128881	protein_coding	ENST00000267890	42920778	9521.000000	proximity ENSG00000128881:42742157-43105037
chr15:42911181-42911332	15	42911182	42911332	ENSG00000140326	protein_coding	ENST00000913682	42737156	174101.000000	proximity ENSG00000140326:42576607-42919777
chr15:42914941-42915092	15	42914942	42915092	ENSG00000128881	protein_coding	ENST00000267890	42920778	5761.000000	proximity ENSG00000128881:42742157-43105037
chr15:42914941-42915092	15	42914942	42915092	ENSG00000140326	protein_coding	ENST00000913682	42737156	177861.000000	proximity ENSG00000140326:42576607-42919777
chr15:42919421-42919572	15	42919422	42919572	ENSG00000128881	protein_coding	ENST00000267890	42920778	1281.000000	proximity ENSG00000128881:42742157-43105037
chr15:42919421-42919572	15	42919422	42919572	ENSG00000140326	protein_coding	ENST00000913682	42737156	182341.000000	proximity ENSG00000140326:42576607-42919777
chr15:42919841-42919992	15	42919842	42919992	ENSG00000128881	protein_coding	ENST00000267890	42920778	861.000000	proximity ENSG00000128881:42742157-43105037
chr15:42920141-42920292	15	42920142	42920292	ENSG00000128881	protein_coding	ENST00000267890	42920778	561.000000	proximity ENSG00000128881:42742157-43105037
chr15:42920301-42920452	15	42920302	42920452	ENSG00000128881	protein_coding	ENST00000267890	42920778	401.000000	proximity ENSG00000128881:42742157-43105037
chr15:42920461-42920612	15	42920462	42920612	ENSG00000128881	protein_coding	ENST00000267890	42920778	241.000000	proximity ENSG00000128881:42742157-43105037
chr15:42926781-42926932	15	42926782	42926932	ENSG00000128881	protein_coding	ENST00000267890	42920778	6079.000000	proximity ENSG00000128881:42742157-43105037
chr15:42926781-42926932	15	42926782	42926932	ENSG00000159459	protein_coding	ENST00000290650	43106038	179181.000000	proximity ENSG00000159459:42925779-43128585
chr15:42933201-42933352	15	42933202	42933352	ENSG00000128881	protein_coding	ENST00000267890	42920778	12499.000000	proximity ENSG00000128881:42742157-43105037
chr15:42933201-42933352	15	42933202	42933352	ENSG00000159459	protein_coding	ENST00000290650	43106038	172761.000000	proximity ENSG00000159459:42925779-43128585
chr15:42934001-42934152	15	42934002	42934152	ENSG00000128881	protein_coding	ENST00000267890	42920778	13299.000000	proximity ENSG00000128881:42742157-43105037
chr15:42934001-42934152	15	42934002	42934152	ENSG00000159459	protein_coding	ENST00000290650	43106038	171961.000000	proximity ENSG00000159459:42925779-43128585
chr15:42955506-42955657	15	42955507	42955657	ENSG00000128881	protein_coding	ENST00000267890	42920778	34804.000000	proximity ENSG00000128881:42742157-43105037
chr15:42955506-42955657	15	42955507	42955657	ENSG00000159459	protein_coding	ENST00000290650	43106038	150456.000000	proximity ENSG00000159459:42925779-43128585
chr15:42955661-42955812	15	42955662	42955812	ENSG00000128881	protein_coding	ENST00000267890	42920778	34959.000000	proximity ENSG00000128881:42742157-43105037
chr15:42955661-42955812	15	42955662	42955812	ENSG00000159459	protein_coding	ENST00000290650	43106038	150301.000000	proximity ENSG00000159459:42925779-43128585
chr15:42956901-42957052	15	42956902	42957052	ENSG00000128881	protein_coding	ENST00000267890	42920778	36199.000000	proximity ENSG00000128881:42742157-43105037
chr15:42956901-42957052	15	42956902	42957052	ENSG00000159459	protein_coding	ENST00000290650	43106038	149061.000000	proximity ENSG00000159459:42925779-43128585
chr15:42994661-42994812	15	42994662	42994812	ENSG00000128881	protein_coding	ENST00000267890	42920778	73959.000000	proximity ENSG00000128881:42742157-43105037
chr15:42994661-42994812	15	42994662	42994812	ENSG00000159459	protein_coding	ENST00000290650	43106038	111301.000000	proximity ENSG00000159459:42925779-43128585
chr15:43067841-43067992	15	43067842	43067992	ENSG00000128881	protein_coding	ENST00000267890	42920778	147139.000000	proximity ENSG00000128881:42742157-43105037
chr15:43067841-43067992	15	43067842	43067992	ENSG00000159459	protein_coding	ENST00000290650	43106038	38121.000000	proximity ENSG00000159459:42925779-43128585
chr15:43068241-43068392	15	43068242	43068392	ENSG00000128881	protein_coding	ENST00000267890	42920778	147539.000000	proximity ENSG00000128881:42742157-43105037
chr15:43068241-43068392	15	43068242	43068392	ENSG00000159459	protein_coding	ENST00000290650	43106038	37721.000000	proximity ENSG00000159459:42925779-43128585
chr15:43085501-43085652	15	43085502	43085652	ENSG00000128881	protein_coding	ENST00000267890	42920778	164799.000000	proximity ENSG00000128881:42742157-43105037
chr15:43085501-43085652	15	43085502	43085652	ENSG00000159459	protein_coding	ENST00000290650	43106038	20461.000000	proximity ENSG00000159459:42925779-43128585
chr15:43086041-43086192	15	43086042	43086192	ENSG00000128881	protein_coding	ENST00000267890	42920778	165339.000000	proximity ENSG00000128881:42742157-43105037
chr15:43086041-43086192	15	43086042	43086192	ENSG00000159459	protein_coding	ENST00000290650	43106038	19921.000000	proximity ENSG00000159459:42925779-43128585
chr15:43086621-43086772	15	43086622	43086772	ENSG00000128881	protein_coding	ENST00000267890	42920778	165919.000000	proximity ENSG00000128881:42742157-43105037
chr15:43086621-43086772	15	43086622	43086772	ENSG00000159459	protein_coding	ENST00000290650	43106038	19341.000000	proximity ENSG00000159459:42925779-43128585
chr15:43093141-43093292	15	43093142	43093292	ENSG00000128881	protein_coding	ENST00000267890	42920778	172439.000000	proximity ENSG00000128881:42742157-43105037
chr15:43093141-43093292	15	43093142	43093292	ENSG00000159459	protein_coding	ENST00000290650	43106038	12821.000000	proximity ENSG00000159459:42925779-43128585
chr15:43095361-43095512	15	43095362	43095512	ENSG00000128881	protein_coding	ENST00000267890	42920778	174659.000000	proximity ENSG00000128881:42742157-43105037
chr15:43095361-43095512	15	43095362	43095512	ENSG00000159459	protein_coding	ENST00000290650	43106038	10601.000000	proximity ENSG00000159459:42925779-43128585
chr15:43095821-43095972	15	43095822	43095972	ENSG00000128881	protein_coding	ENST00000267890	42920778	175119.000000	proximity ENSG00000128881:42742157-43105037
chr15:43095821-43095972	15	43095822	43095972	ENSG00000159459	protein_coding	ENST00000290650	43106038	10141.000000	proximity ENSG00000159459:42925779-43128585
chr15:43104481-43104632	15	43104482	43104632	ENSG00000128881	protein_coding	ENST00000267890	42920778	183779.000000	proximity ENSG00000128881:42742157-43105037
chr15:43104481-43104632	15	43104482	43104632	ENSG00000159459	protein_coding	ENST00000290650	43106038	1481.000000	proximity ENSG00000159459:42925779-43128585
chr15:43105421-43105572	15	43105422	43105572	ENSG00000159459	protein_coding	ENST00000290650	43106038	541.000000	proximity ENSG00000159459:42925779-43128585
chr15:43105581-43105732	15	43105582	43105732	ENSG00000159459	protein_coding	ENST00000290650	43106038	381.000000	proximity ENSG00000159459:42925779-43128585
chr15:43105766-43105917	15	43105767	43105917	ENSG00000159459	protein_coding	ENST00000290650	43106038	196.000000	proximity ENSG00000159459:42925779-43128585
chr15:43122801-43122952	15	43122802	43122952	ENSG00000137842	protein_coding	ENST00000942995	43133586	10709.000000	proximity ENSG00000137842:43111039-43180402
chr15:43122801-43122952	15	43122802	43122952	ENSG00000159459	protein_coding	ENST00000290650	43106038	16839.000000	proximity ENSG00000159459:42925779-43128585
chr15:43123361-43123512	15	43123362	43123512	ENSG00000137842	protein_coding	ENST00000942995	43133586	10149.000000	proximity ENSG00000137842:43111039-43180402
chr15:43123361-43123512	15	43123362	43123512	ENSG00000159459	protein_coding	ENST00000290650	43106038	17399.000000	proximity ENSG00000159459:42925779-43128585
chr15:43127841-43127992	15	43127842	43127992	ENSG00000137842	protein_coding	ENST00000942995	43133586	5669.000000	proximity ENSG00000137842:43111039-43180402
chr15:43127841-43127992	15	43127842	43127992	ENSG00000159459	protein_coding	ENST00000290650	43106038	21879.000000	proximity ENSG00000159459:42925779-43128585
chr15:43150241-43150392	15	43150242	43150392	ENSG00000137842	protein_coding	ENST00000942995	43133586	16731.000000	proximity ENSG00000137842:43111039-43180402
chr15:43150241-43150392	15	43150242	43150392	ENSG00000166946	protein_coding	ENST00000300213	43185403	35086.000000	proximity ENSG00000166946:43134587-43205480
chr15:43150481-43150632	15	43150482	43150632	ENSG00000137842	protein_coding	ENST00000942995	43133586	16971.000000	proximity ENSG00000137842:43111039-43180402
chr15:43150481-43150632	15	43150482	43150632	ENSG00000166946	protein_coding	ENST00000300213	43185403	34846.000000	proximity ENSG00000166946:43134587-43205480
chr15:43150681-43150832	15	43150682	43150832	ENSG00000137842	protein_coding	ENST00000942995	43133586	17171.000000	proximity ENSG00000137842:43111039-43180402
chr15:43150681-43150832	15	43150682	43150832	ENSG00000166946	protein_coding	ENST00000300213	43185403	34646.000000	proximity ENSG00000166946:43134587-43205480
chr15:43168321-43168472	15	43168322	43168472	ENSG00000137842	protein_coding	ENST00000942995	43133586	34811.000000	proximity ENSG00000137842:43111039-43180402
chr15:43168321-43168472	15	43168322	43168472	ENSG00000166946	protein_coding	ENST00000300213	43185403	17006.000000	proximity ENSG00000166946:43134587-43205480
chr15:43168581-43168732	15	43168582	43168732	ENSG00000137842	protein_coding	ENST00000942995	43133586	35071.000000	proximity ENSG00000137842:43111039-43180402
chr15:43168581-43168732	15	43168582	43168732	ENSG00000166946	protein_coding	ENST00000300213	43185403	16746.000000	proximity ENSG00000166946:43134587-43205480
chr15:43168761-43168912	15	43168762	43168912	ENSG00000137842	protein_coding	ENST00000942995	43133586	35251.000000	proximity ENSG00000137842:43111039-43180402
chr15:43168761-43168912	15	43168762	43168912	ENSG00000166946	protein_coding	ENST00000300213	43185403	16566.000000	proximity ENSG00000166946:43134587-43205480
chr15:43168921-43169072	15	43168922	43169072	ENSG00000137842	protein_coding	ENST00000942995	43133586	35411.000000	proximity ENSG00000137842:43111039-43180402
chr15:43168921-43169072	15	43168922	43169072	ENSG00000166946	protein_coding	ENST00000300213	43185403	16406.000000	proximity ENSG00000166946:43134587-43205480
chr15:43169981-43170132	15	43169982	43170132	ENSG00000137842	protein_coding	ENST00000942995	43133586	36471.000000	proximity ENSG00000137842:43111039-43180402
chr15:43169981-43170132	15	43169982	43170132	ENSG00000166946	protein_coding	ENST00000300213	43185403	15346.000000	proximity ENSG00000166946:43134587-43205480
chr15:43186066-43186217	15	43186067	43186217	ENSG00000166946	protein_coding	ENST00000300213	43185403	739.000000	proximity ENSG00000166946:43134587-43205480
chr15:43187661-43187812	15	43187662	43187812	ENSG00000166946	protein_coding	ENST00000300213	43185403	2334.000000	proximity ENSG00000166946:43134587-43205480
chr15:43187661-43187812	15	43187662	43187812	ENSG00000285117	protein_coding	ENST00000563128	43206481	18744.000000	proximity ENSG00000285117:43186404-43220017
chr15:43190301-43190452	15	43190302	43190452	ENSG00000166946	protein_coding	ENST00000300213	43185403	4974.000000	proximity ENSG00000166946:43134587-43205480
chr15:43190301-43190452	15	43190302	43190452	ENSG00000285117	protein_coding	ENST00000563128	43206481	16104.000000	proximity ENSG00000285117:43186404-43220017
chr15:43204401-43204552	15	43204402	43204552	ENSG00000166946	protein_coding	ENST00000300213	43185403	19074.000000	proximity ENSG00000166946:43134587-43205480
chr15:43204401-43204552	15	43204402	43204552	ENSG00000285117	protein_coding	ENST00000563128	43206481	2004.000000	proximity ENSG00000285117:43186404-43220017
chr15:43209106-43209257	15	43209107	43209257	ENSG00000285117	protein_coding	ENST00000563128	43206481	2701.000000	proximity ENSG00000285117:43186404-43220017
chr15:43216061-43216212	15	43216062	43216212	ENSG00000166947	protein_coding	ENST00000648595	43221018	4881.000000	proximity ENSG00000166947:43211482-43265927
chr15:43216061-43216212	15	43216062	43216212	ENSG00000285117	protein_coding	ENST00000563128	43206481	9656.000000	proximity ENSG00000285117:43186404-43220017
chr15:43219101-43219252	15	43219102	43219252	ENSG00000166947	protein_coding	ENST00000648595	43221018	1841.000000	proximity ENSG00000166947:43211482-43265927
chr15:43219101-43219252	15	43219102	43219252	ENSG00000285117	protein_coding	ENST00000563128	43206481	12696.000000	proximity ENSG00000285117:43186404-43220017
chr15:43219401-43219552	15	43219402	43219552	ENSG00000166947	protein_coding	ENST00000648595	43221018	1541.000000	proximity ENSG00000166947:43211482-43265927
chr15:43219401-43219552	15	43219402	43219552	ENSG00000285117	protein_coding	ENST00000563128	43206481	12996.000000	proximity ENSG00000285117:43186404-43220017
chr15:43225561-43225712	15	43225562	43225712	ENSG00000166947	protein_coding	ENST00000648595	43221018	4619.000000	proximity ENSG00000166947:43211482-43265927
chr15:43230681-43230832	15	43230682	43230832	ENSG00000104055	protein_coding	ENST00000220420	43266928	36171.000000	proximity ENSG00000104055:43226019-43301254
chr15:43230681-43230832	15	43230682	43230832	ENSG00000166947	protein_coding	ENST00000648595	43221018	9739.000000	proximity ENSG00000166947:43211482-43265927
chr15:43241241-43241392	15	43241242	43241392	ENSG00000104055	protein_coding	ENST00000220420	43266928	25611.000000	proximity ENSG00000104055:43226019-43301254
chr15:43241241-43241392	15	43241242	43241392	ENSG00000166947	protein_coding	ENST00000648595	43221018	20299.000000	proximity ENSG00000166947:43211482-43265927
chr15:43249381-43249532	15	43249382	43249532	ENSG00000104055	protein_coding	ENST00000220420	43266928	17471.000000	proximity ENSG00000104055:43226019-43301254
chr15:43249381-43249532	15	43249382	43249532	ENSG00000166947	protein_coding	ENST00000648595	43221018	28439.000000	proximity ENSG00000166947:43211482-43265927
chr15:43249601-43249752	15	43249602	43249752	ENSG00000104055	protein_coding	ENST00000220420	43266928	17251.000000	proximity ENSG00000104055:43226019-43301254
chr15:43249601-43249752	15	43249602	43249752	ENSG00000166947	protein_coding	ENST00000648595	43221018	28659.000000	proximity ENSG00000166947:43211482-43265927
chr15:43249801-43249952	15	43249802	43249952	ENSG00000104055	protein_coding	ENST00000220420	43266928	17051.000000	proximity ENSG00000104055:43226019-43301254
chr15:43249801-43249952	15	43249802	43249952	ENSG00000166947	protein_coding	ENST00000648595	43221018	28859.000000	proximity ENSG00000166947:43211482-43265927
chr15:43253841-43253992	15	43253842	43253992	ENSG00000104055	protein_coding	ENST00000220420	43266928	13011.000000	proximity ENSG00000104055:43226019-43301254
chr15:43253841-43253992	15	43253842	43253992	ENSG00000166947	protein_coding	ENST00000648595	43221018	32899.000000	proximity ENSG00000166947:43211482-43265927
chr15:43254001-43254152	15	43254002	43254152	ENSG00000104055	protein_coding	ENST00000220420	43266928	12851.000000	proximity ENSG00000104055:43226019-43301254
chr15:43254001-43254152	15	43254002	43254152	ENSG00000166947	protein_coding	ENST00000648595	43221018	33059.000000	proximity ENSG00000166947:43211482-43265927
chr15:43254201-43254352	15	43254202	43254352	ENSG00000104055	protein_coding	ENST00000220420	43266928	12651.000000	proximity ENSG00000104055:43226019-43301254
chr15:43254201-43254352	15	43254202	43254352	ENSG00000166947	protein_coding	ENST00000648595	43221018	33259.000000	proximity ENSG00000166947:43211482-43265927
chr15:43267001-43267152	15	43267002	43267152	ENSG00000104055	protein_coding	ENST00000220420	43266928	149.000000	proximity ENSG00000104055:43226019-43301254
chr15:43268861-43269012	15	43268862	43269012	ENSG00000104055	protein_coding	ENST00000220420	43266928	2009.000000	proximity ENSG00000104055:43226019-43301254
chr15:43274241-43274392	15	43274242	43274392	ENSG00000104055	protein_coding	ENST00000220420	43266928	7389.000000	proximity ENSG00000104055:43226019-43301254
chr15:43274241-43274392	15	43274242	43274392	ENSG00000159495	protein_coding	ENST00000452443	43302255	27938.000000	proximity ENSG00000159495:43271929-43325348
chr15:43284221-43284372	15	43284222	43284372	ENSG00000104055	protein_coding	ENST00000220420	43266928	17369.000000	proximity ENSG00000104055:43226019-43301254
chr15:43284221-43284372	15	43284222	43284372	ENSG00000159495	protein_coding	ENST00000452443	43302255	17958.000000	proximity ENSG00000159495:43271929-43325348
chr15:43285661-43285812	15	43285662	43285812	ENSG00000104055	protein_coding	ENST00000220420	43266928	18809.000000	proximity ENSG00000104055:43226019-43301254
chr15:43285661-43285812	15	43285662	43285812	ENSG00000159495	protein_coding	ENST00000452443	43302255	16518.000000	proximity ENSG00000159495:43271929-43325348
chr15:43292521-43292672	15	43292522	43292672	ENSG00000104055	protein_coding	ENST00000220420	43266928	25669.000000	proximity ENSG00000104055:43226019-43301254
chr15:43292521-43292672	15	43292522	43292672	ENSG00000159495	protein_coding	ENST00000452443	43302255	9658.000000	proximity ENSG00000159495:43271929-43325348
chr15:43293546-43293697	15	43293547	43293697	ENSG00000104055	protein_coding	ENST00000220420	43266928	26694.000000	proximity ENSG00000104055:43226019-43301254
chr15:43293546-43293697	15	43293547	43293697	ENSG00000159495	protein_coding	ENST00000452443	43302255	8633.000000	proximity ENSG00000159495:43271929-43325348
chr15:43296941-43297092	15	43296942	43297092	ENSG00000104055	protein_coding	ENST00000220420	43266928	30089.000000	proximity ENSG00000104055:43226019-43301254
chr15:43296941-43297092	15	43296942	43297092	ENSG00000159495	protein_coding	ENST00000452443	43302255	5238.000000	proximity ENSG00000159495:43271929-43325348
chr15:43314281-43314432	15	43314282	43314432	ENSG00000159495	protein_coding	ENST00000452443	43302255	12102.000000	proximity ENSG00000159495:43271929-43325348
chr15:43314281-43314432	15	43314282	43314432	ENSG00000168803	protein_coding	ENST00000952037	43330349	15992.000000	proximity ENSG00000168803:43307256-43331349
chr15:43316741-43316892	15	43316742	43316892	ENSG00000159495	protein_coding	ENST00000452443	43302255	14562.000000	proximity ENSG00000159495:43271929-43325348
chr15:43316741-43316892	15	43316742	43316892	ENSG00000168803	protein_coding	ENST00000952037	43330349	13532.000000	proximity ENSG00000168803:43307256-43331349
chr15:43329826-43329977	15	43329827	43329977	ENSG00000168803	protein_coding	ENST00000952037	43330349	447.000000	proximity ENSG00000168803:43307256-43331349
chr15:43329826-43329977	15	43329827	43329977	ENSG00000168806	protein_coding	ENST00000305641	43330573	671.000000	proximity ENSG00000168806:43329573-43370047
chr15:43346461-43346612	15	43346462	43346612	ENSG00000140265	protein_coding	ENST00000923737	43371048	24511.000000	proximity ENSG00000140265:43335574-43376048
chr15:43346461-43346612	15	43346462	43346612	ENSG00000168806	protein_coding	ENST00000305641	43330573	15964.000000	proximity ENSG00000168806:43329573-43370047
chr15:43370666-43370817	15	43370667	43370817	ENSG00000137822	protein_coding	ENST00000564079	43371101	359.000000	proximity ENSG00000137822:43366101-43492155
chr15:43370666-43370817	15	43370667	43370817	ENSG00000140265	protein_coding	ENST00000923737	43371048	306.000000	proximity ENSG00000140265:43335574-43376048
chr15:43371246-43371397	15	43371247	43371397	ENSG00000137822	protein_coding	ENST00000564079	43371101	221.000000	proximity ENSG00000137822:43366101-43492155
chr15:43371246-43371397	15	43371247	43371397	ENSG00000140265	protein_coding	ENST00000923737	43371048	274.000000	proximity ENSG00000140265:43335574-43376048
chr15:43376141-43376292	15	43376142	43376292	ENSG00000067369	protein_coding	ENST00000382044	43493156	116939.000000	proximity ENSG00000067369:43372102-43505957
chr15:43376141-43376292	15	43376142	43376292	ENSG00000137822	protein_coding	ENST00000564079	43371101	5116.000000	proximity ENSG00000137822:43366101-43492155
chr15:43383201-43383352	15	43383202	43383352	ENSG00000067369	protein_coding	ENST00000382044	43493156	109879.000000	proximity ENSG00000067369:43372102-43505957
chr15:43383201-43383352	15	43383202	43383352	ENSG00000137822	protein_coding	ENST00000564079	43371101	12176.000000	proximity ENSG00000137822:43366101-43492155
chr15:43390781-43390932	15	43390782	43390932	ENSG00000067369	protein_coding	ENST00000382044	43493156	102299.000000	proximity ENSG00000067369:43372102-43505957
chr15:43390781-43390932	15	43390782	43390932	ENSG00000137822	protein_coding	ENST00000564079	43371101	19756.000000	proximity ENSG00000137822:43366101-43492155
chr15:43410941-43411092	15	43410942	43411092	ENSG00000067369	protein_coding	ENST00000382044	43493156	82139.000000	proximity ENSG00000067369:43372102-43505957
chr15:43410941-43411092	15	43410942	43411092	ENSG00000137822	protein_coding	ENST00000564079	43371101	39916.000000	proximity ENSG00000137822:43366101-43492155
chr15:43429821-43429972	15	43429822	43429972	ENSG00000067369	protein_coding	ENST00000382044	43493156	63259.000000	proximity ENSG00000067369:43372102-43505957
chr15:43429821-43429972	15	43429822	43429972	ENSG00000137822	protein_coding	ENST00000564079	43371101	58796.000000	proximity ENSG00000137822:43366101-43492155
chr15:43433281-43433432	15	43433282	43433432	ENSG00000067369	protein_coding	ENST00000382044	43493156	59799.000000	proximity ENSG00000067369:43372102-43505957
chr15:43433281-43433432	15	43433282	43433432	ENSG00000137822	protein_coding	ENST00000564079	43371101	62256.000000	proximity ENSG00000137822:43366101-43492155
chr15:43440941-43441092	15	43440942	43441092	ENSG00000067369	protein_coding	ENST00000382044	43493156	52139.000000	proximity ENSG00000067369:43372102-43505957
chr15:43440941-43441092	15	43440942	43441092	ENSG00000137822	protein_coding	ENST00000564079	43371101	69916.000000	proximity ENSG00000137822:43366101-43492155
chr15:43441141-43441292	15	43441142	43441292	ENSG00000067369	protein_coding	ENST00000382044	43493156	51939.000000	proximity ENSG00000067369:43372102-43505957
chr15:43441141-43441292	15	43441142	43441292	ENSG00000137822	protein_coding	ENST00000564079	43371101	70116.000000	proximity ENSG00000137822:43366101-43492155
chr15:43441441-43441592	15	43441442	43441592	ENSG00000067369	protein_coding	ENST00000382044	43493156	51639.000000	proximity ENSG00000067369:43372102-43505957
chr15:43441441-43441592	15	43441442	43441592	ENSG00000137822	protein_coding	ENST00000564079	43371101	70416.000000	proximity ENSG00000137822:43366101-43492155
chr15:43463661-43463812	15	43463662	43463812	ENSG00000067369	protein_coding	ENST00000382044	43493156	29419.000000	proximity ENSG00000067369:43372102-43505957
chr15:43463661-43463812	15	43463662	43463812	ENSG00000137822	protein_coding	ENST00000564079	43371101	92636.000000	proximity ENSG00000137822:43366101-43492155
chr15:43465221-43465372	15	43465222	43465372	ENSG00000067369	protein_coding	ENST00000382044	43493156	27859.000000	proximity ENSG00000067369:43372102-43505957
chr15:43465221-43465372	15	43465222	43465372	ENSG00000137822	protein_coding	ENST00000564079	43371101	94196.000000	proximity ENSG00000137822:43366101-43492155
chr15:43465386-43465537	15	43465387	43465537	ENSG00000067369	protein_coding	ENST00000382044	43493156	27694.000000	proximity ENSG00000067369:43372102-43505957
chr15:43465386-43465537	15	43465387	43465537	ENSG00000137822	protein_coding	ENST00000564079	43371101	94361.000000	proximity ENSG00000137822:43366101-43492155
chr15:43469961-43470112	15	43469962	43470112	ENSG00000067369	protein_coding	ENST00000382044	43493156	23119.000000	proximity ENSG00000067369:43372102-43505957
chr15:43469961-43470112	15	43469962	43470112	ENSG00000137822	protein_coding	ENST00000564079	43371101	98936.000000	proximity ENSG00000137822:43366101-43492155
chr15:43483401-43483552	15	43483402	43483552	ENSG00000067369	protein_coding	ENST00000382044	43493156	9679.000000	proximity ENSG00000067369:43372102-43505957
chr15:43483401-43483552	15	43483402	43483552	ENSG00000137822	protein_coding	ENST00000564079	43371101	112376.000000	proximity ENSG00000137822:43366101-43492155
chr15:43489341-43489492	15	43489342	43489492	ENSG00000067369	protein_coding	ENST00000382044	43493156	3739.000000	proximity ENSG00000067369:43372102-43505957
chr15:43489341-43489492	15	43489342	43489492	ENSG00000137822	protein_coding	ENST00000564079	43371101	118316.000000	proximity ENSG00000137822:43366101-43492155
chr15:43492341-43492492	15	43492342	43492492	ENSG00000067369	protein_coding	ENST00000382044	43493156	739.000000	proximity ENSG00000067369:43372102-43505957
chr15:43492521-43492672	15	43492522	43492672	ENSG00000067369	protein_coding	ENST00000382044	43493156	559.000000	proximity ENSG00000067369:43372102-43505957
chr15:43492881-43493032	15	43492882	43493032	ENSG00000067369	protein_coding	ENST00000382044	43493156	199.000000	proximity ENSG00000067369:43372102-43505957
chr15:43505841-43505992	15	43505842	43505992	ENSG00000067369	protein_coding	ENST00000382044	43493156	12761.000000	proximity ENSG00000067369:43372102-43505957
chr15:43505841-43505992	15	43505842	43505992	ENSG00000166963	protein_coding	ENST00000382031	43510958	5041.000000	proximity ENSG00000166963:43498157-43589202
chr15:43509001-43509152	15	43509002	43509152	ENSG00000166963	protein_coding	ENST00000382031	43510958	1881.000000	proximity ENSG00000166963:43498157-43589202
chr15:43509241-43509392	15	43509242	43509392	ENSG00000166963	protein_coding	ENST00000382031	43510958	1641.000000	proximity ENSG00000166963:43498157-43589202
chr15:43509681-43509832	15	43509682	43509832	ENSG00000166963	protein_coding	ENST00000382031	43510958	1201.000000	proximity ENSG00000166963:43498157-43589202
chr15:43510561-43510712	15	43510562	43510712	ENSG00000166963	protein_coding	ENST00000382031	43510958	321.000000	proximity ENSG00000166963:43498157-43589202
chr15:43511246-43511397	15	43511247	43511397	ENSG00000166963	protein_coding	ENST00000382031	43510958	364.000000	proximity ENSG00000166963:43498157-43589202
chr15:43513661-43513812	15	43513662	43513812	ENSG00000166963	protein_coding	ENST00000382031	43510958	2779.000000	proximity ENSG00000166963:43498157-43589202
chr15:43513661-43513812	15	43513662	43513812	ENSG00000168781	protein_coding	ENST00000927134	43590203	76466.000000	proximity ENSG00000168781:43511959-43595203
chr15:43514281-43514432	15	43514282	43514432	ENSG00000166963	protein_coding	ENST00000382031	43510958	3399.000000	proximity ENSG00000166963:43498157-43589202
chr15:43514281-43514432	15	43514282	43514432	ENSG00000168781	protein_coding	ENST00000927134	43590203	75846.000000	proximity ENSG00000168781:43511959-43595203
chr15:43514581-43514732	15	43514582	43514732	ENSG00000166963	protein_coding	ENST00000382031	43510958	3699.000000	proximity ENSG00000166963:43498157-43589202
chr15:43514581-43514732	15	43514582	43514732	ENSG00000168781	protein_coding	ENST00000927134	43590203	75546.000000	proximity ENSG00000168781:43511959-43595203
chr15:43516166-43516317	15	43516167	43516317	ENSG00000166963	protein_coding	ENST00000382031	43510958	5284.000000	proximity ENSG00000166963:43498157-43589202
chr15:43516166-43516317	15	43516167	43516317	ENSG00000168781	protein_coding	ENST00000927134	43590203	73961.000000	proximity ENSG00000168781:43511959-43595203
chr15:43516361-43516512	15	43516362	43516512	ENSG00000166963	protein_coding	ENST00000382031	43510958	5479.000000	proximity ENSG00000166963:43498157-43589202
chr15:43516361-43516512	15	43516362	43516512	ENSG00000168781	protein_coding	ENST00000927134	43590203	73766.000000	proximity ENSG00000168781:43511959-43595203
chr15:43517801-43517952	15	43517802	43517952	ENSG00000166963	protein_coding	ENST00000382031	43510958	6919.000000	proximity ENSG00000166963:43498157-43589202
chr15:43517801-43517952	15	43517802	43517952	ENSG00000168781	protein_coding	ENST00000927134	43590203	72326.000000	proximity ENSG00000168781:43511959-43595203
chr15:43518086-43518237	15	43518087	43518237	ENSG00000166963	protein_coding	ENST00000382031	43510958	7204.000000	proximity ENSG00000166963:43498157-43589202
chr15:43518086-43518237	15	43518087	43518237	ENSG00000168781	protein_coding	ENST00000927134	43590203	72041.000000	proximity ENSG00000168781:43511959-43595203
chr15:43518266-43518417	15	43518267	43518417	ENSG00000166963	protein_coding	ENST00000382031	43510958	7384.000000	proximity ENSG00000166963:43498157-43589202
chr15:43518266-43518417	15	43518267	43518417	ENSG00000168781	protein_coding	ENST00000927134	43590203	71861.000000	proximity ENSG00000168781:43511959-43595203
chr15:43531381-43531532	15	43531382	43531532	ENSG00000166963	protein_coding	ENST00000382031	43510958	20499.000000	proximity ENSG00000166963:43498157-43589202
chr15:43531381-43531532	15	43531382	43531532	ENSG00000168781	protein_coding	ENST00000927134	43590203	58746.000000	proximity ENSG00000168781:43511959-43595203
chr15:43532961-43533112	15	43532962	43533112	ENSG00000166963	protein_coding	ENST00000382031	43510958	22079.000000	proximity ENSG00000166963:43498157-43589202
chr15:43532961-43533112	15	43532962	43533112	ENSG00000168781	protein_coding	ENST00000927134	43590203	57166.000000	proximity ENSG00000168781:43511959-43595203
chr15:43541881-43542032	15	43541882	43542032	ENSG00000166963	protein_coding	ENST00000382031	43510958	30999.000000	proximity ENSG00000166963:43498157-43589202
chr15:43541881-43542032	15	43541882	43542032	ENSG00000168781	protein_coding	ENST00000927134	43590203	48246.000000	proximity ENSG00000168781:43511959-43595203
chr15:43550681-43550832	15	43550682	43550832	ENSG00000166963	protein_coding	ENST00000382031	43510958	39799.000000	proximity ENSG00000166963:43498157-43589202
chr15:43550681-43550832	15	43550682	43550832	ENSG00000168781	protein_coding	ENST00000927134	43590203	39446.000000	proximity ENSG00000168781:43511959-43595203
chr15:43550841-43550992	15	43550842	43550992	ENSG00000166963	protein_coding	ENST00000382031	43510958	39959.000000	proximity ENSG00000166963:43498157-43589202
chr15:43550841-43550992	15	43550842	43550992	ENSG00000168781	protein_coding	ENST00000927134	43590203	39286.000000	proximity ENSG00000168781:43511959-43595203
chr15:43551081-43551232	15	43551082	43551232	ENSG00000166963	protein_coding	ENST00000382031	43510958	40199.000000	proximity ENSG00000166963:43498157-43589202
chr15:43551081-43551232	15	43551082	43551232	ENSG00000168781	protein_coding	ENST00000927134	43590203	39046.000000	proximity ENSG00000168781:43511959-43595203
chr15:43602421-43602572	15	43602422	43602572	ENSG00000237289	protein_coding	ENST00000882066	43593080	9417.000000	proximity ENSG00000237289:43588080-43617799
chr15:43602421-43602572	15	43602422	43602572	ENSG00000242866	protein_coding	ENST00000450892	43618800	16303.000000	proximity ENSG00000242866:43594081-43647843
chr15:43728461-43728612	15	43728462	43728612	ENSG00000167004	protein_coding	ENST00000300289	43746438	17901.000000	proximity ENSG00000167004:43694909-43775965
chr15:43728461-43728612	15	43728462	43728612	ENSG00000223572	protein_coding	ENST00000909067	43693908	34629.000000	proximity ENSG00000223572:43653845-43741437
chr15:43745946-43746097	15	43745947	43746097	ENSG00000167004	protein_coding	ENST00000300289	43746438	416.000000	proximity ENSG00000167004:43694909-43775965
chr15:43748541-43748692	15	43748542	43748692	ENSG00000128886	protein_coding	ENST00000319359	43776966	28349.000000	proximity ENSG00000128886:43747439-43787319
chr15:43748541-43748692	15	43748542	43748692	ENSG00000167004	protein_coding	ENST00000300289	43746438	2179.000000	proximity ENSG00000167004:43694909-43775965
chr15:43749901-43750052	15	43749902	43750052	ENSG00000128886	protein_coding	ENST00000319359	43776966	26989.000000	proximity ENSG00000128886:43747439-43787319
chr15:43749901-43750052	15	43749902	43750052	ENSG00000167004	protein_coding	ENST00000300289	43746438	3539.000000	proximity ENSG00000167004:43694909-43775965
chr15:43762941-43763092	15	43762942	43763092	ENSG00000128886	protein_coding	ENST00000319359	43776966	13949.000000	proximity ENSG00000128886:43747439-43787319
chr15:43762941-43763092	15	43762942	43763092	ENSG00000167004	protein_coding	ENST00000300289	43746438	16579.000000	proximity ENSG00000167004:43694909-43775965
chr15:43764121-43764272	15	43764122	43764272	ENSG00000128886	protein_coding	ENST00000319359	43776966	12769.000000	proximity ENSG00000128886:43747439-43787319
chr15:43764121-43764272	15	43764122	43764272	ENSG00000167004	protein_coding	ENST00000300289	43746438	17759.000000	proximity ENSG00000167004:43694909-43775965
chr15:43769721-43769872	15	43769722	43769872	ENSG00000128886	protein_coding	ENST00000319359	43776966	7169.000000	proximity ENSG00000128886:43747439-43787319
chr15:43769721-43769872	15	43769722	43769872	ENSG00000167004	protein_coding	ENST00000300289	43746438	23359.000000	proximity ENSG00000167004:43694909-43775965
chr15:43771961-43772112	15	43771962	43772112	ENSG00000128886	protein_coding	ENST00000319359	43776966	4929.000000	proximity ENSG00000128886:43747439-43787319
chr15:43771961-43772112	15	43771962	43772112	ENSG00000167004	protein_coding	ENST00000300289	43746438	25599.000000	proximity ENSG00000167004:43694909-43775965
chr15:43776506-43776657	15	43776507	43776657	ENSG00000128886	protein_coding	ENST00000319359	43776966	384.000000	proximity ENSG00000128886:43747439-43787319
chr15:43791666-43791817	15	43791667	43791817	ENSG00000140264	protein_coding	ENST00000249786	43792320	578.000000	proximity ENSG00000140264:43781967-43793320
chr15:43791666-43791817	15	43791667	43791817	ENSG00000242028	protein_coding	ENST00000406925	43796142	4400.000000	proximity ENSG00000242028:43791142-43799219
chr15:43792461-43792612	15	43792462	43792612	ENSG00000140264	protein_coding	ENST00000249786	43792320	217.000000	proximity ENSG00000140264:43781967-43793320
chr15:43792461-43792612	15	43792462	43792612	ENSG00000242028	protein_coding	ENST00000406925	43796142	3605.000000	proximity ENSG00000242028:43791142-43799219
chr15:43793141-43793292	15	43793142	43793292	ENSG00000140264	protein_coding	ENST00000249786	43792320	897.000000	proximity ENSG00000140264:43781967-43793320
chr15:43793141-43793292	15	43793142	43793292	ENSG00000242028	protein_coding	ENST00000406925	43796142	2925.000000	proximity ENSG00000242028:43791142-43799219
chr15:43793306-43793457	15	43793307	43793457	ENSG00000140264	protein_coding	ENST00000249786	43792320	1062.000000	proximity ENSG00000140264:43781967-43793320
chr15:43793306-43793457	15	43793307	43793457	ENSG00000242028	protein_coding	ENST00000406925	43796142	2760.000000	proximity ENSG00000242028:43791142-43799219
chr15:43797701-43797852	15	43797702	43797852	ENSG00000184716	protein_coding	ENST00000319327	43800220	2443.000000	proximity ENSG00000184716:43797143-43819497
chr15:43797701-43797852	15	43797702	43797852	ENSG00000242028	protein_coding	ENST00000406925	43796142	1635.000000	proximity ENSG00000242028:43791142-43799219
chr15:43798366-43798517	15	43798367	43798517	ENSG00000184716	protein_coding	ENST00000319327	43800220	1778.000000	proximity ENSG00000184716:43797143-43819497
chr15:43798366-43798517	15	43798367	43798517	ENSG00000242028	protein_coding	ENST00000406925	43796142	2300.000000	proximity ENSG00000242028:43791142-43799219
chr15:43798841-43798992	15	43798842	43798992	ENSG00000184716	protein_coding	ENST00000319327	43800220	1303.000000	proximity ENSG00000184716:43797143-43819497
chr15:43798841-43798992	15	43798842	43798992	ENSG00000242028	protein_coding	ENST00000406925	43796142	2775.000000	proximity ENSG00000242028:43791142-43799219
chr15:43799006-43799157	15	43799007	43799157	ENSG00000184716	protein_coding	ENST00000319327	43800220	1138.000000	proximity ENSG00000184716:43797143-43819497
chr15:43799006-43799157	15	43799007	43799157	ENSG00000242028	protein_coding	ENST00000406925	43796142	2940.000000	proximity ENSG00000242028:43791142-43799219
chr15:43799301-43799452	15	43799302	43799452	ENSG00000184716	protein_coding	ENST00000319327	43800220	843.000000	proximity ENSG00000184716:43797143-43819497
chr15:43800766-43800917	15	43800767	43800917	ENSG00000184716	protein_coding	ENST00000319327	43800220	622.000000	proximity ENSG00000184716:43797143-43819497
chr15:43824301-43824452	15	43824302	43824452	ENSG00000092470	protein_coding	ENST00000939892	43824498	121.000000	proximity ENSG00000092470:43805221-43825498
chr15:43824301-43824452	15	43824302	43824452	ENSG00000140259	protein_coding	ENST00000267812	43824690	313.000000	proximity ENSG00000140259:43823690-43923313
chr15:43824461-43824612	15	43824462	43824612	ENSG00000092470	protein_coding	ENST00000939892	43824498	0.000000	proximity ENSG00000092470:43805221-43825498
chr15:43824461-43824612	15	43824462	43824612	ENSG00000140259	protein_coding	ENST00000267812	43824690	153.000000	proximity ENSG00000140259:43823690-43923313
chr15:43827146-43827297	15	43827147	43827297	ENSG00000140259	protein_coding	ENST00000267812	43824690	2532.000000	proximity ENSG00000140259:43823690-43923313
chr15:43828181-43828332	15	43828182	43828332	ENSG00000140259	protein_coding	ENST00000267812	43824690	3567.000000	proximity ENSG00000140259:43823690-43923313
chr15:43854921-43855072	15	43854922	43855072	ENSG00000140259	protein_coding	ENST00000267812	43824690	30307.000000	proximity ENSG00000140259:43823690-43923313
chr15:43854921-43855072	15	43854922	43855072	ENSG00000171877	protein_coding	ENST00000618556	43924314	69317.000000	proximity ENSG00000171877:43829691-44283718
chr15:43872541-43872692	15	43872542	43872692	ENSG00000140259	protein_coding	ENST00000267812	43824690	47927.000000	proximity ENSG00000140259:43823690-43923313
chr15:43872541-43872692	15	43872542	43872692	ENSG00000171877	protein_coding	ENST00000618556	43924314	51697.000000	proximity ENSG00000171877:43829691-44283718
chr15:43880961-43881112	15	43880962	43881112	ENSG00000140259	protein_coding	ENST00000267812	43824690	56347.000000	proximity ENSG00000140259:43823690-43923313
chr15:43880961-43881112	15	43880962	43881112	ENSG00000171877	protein_coding	ENST00000618556	43924314	43277.000000	proximity ENSG00000171877:43829691-44283718
chr15:43882066-43882217	15	43882067	43882217	ENSG00000140259	protein_coding	ENST00000267812	43824690	57452.000000	proximity ENSG00000140259:43823690-43923313
chr15:43882066-43882217	15	43882067	43882217	ENSG00000171877	protein_coding	ENST00000618556	43924314	42172.000000	proximity ENSG00000171877:43829691-44283718
chr15:43903921-43904072	15	43903922	43904072	ENSG00000140259	protein_coding	ENST00000267812	43824690	79307.000000	proximity ENSG00000140259:43823690-43923313
chr15:43903921-43904072	15	43903922	43904072	ENSG00000171877	protein_coding	ENST00000618556	43924314	20317.000000	proximity ENSG00000171877:43829691-44283718
chr15:43911106-43911257	15	43911107	43911257	ENSG00000140259	protein_coding	ENST00000267812	43824690	86492.000000	proximity ENSG00000140259:43823690-43923313
chr15:43911106-43911257	15	43911107	43911257	ENSG00000171877	protein_coding	ENST00000618556	43924314	13132.000000	proximity ENSG00000171877:43829691-44283718
chr15:43911281-43911432	15	43911282	43911432	ENSG00000140259	protein_coding	ENST00000267812	43824690	86667.000000	proximity ENSG00000140259:43823690-43923313
chr15:43911281-43911432	15	43911282	43911432	ENSG00000171877	protein_coding	ENST00000618556	43924314	12957.000000	proximity ENSG00000171877:43829691-44283718
chr15:43911441-43911592	15	43911442	43911592	ENSG00000140259	protein_coding	ENST00000267812	43824690	86827.000000	proximity ENSG00000140259:43823690-43923313
chr15:43911441-43911592	15	43911442	43911592	ENSG00000171877	protein_coding	ENST00000618556	43924314	12797.000000	proximity ENSG00000171877:43829691-44283718
chr15:43911706-43911857	15	43911707	43911857	ENSG00000140259	protein_coding	ENST00000267812	43824690	87092.000000	proximity ENSG00000140259:43823690-43923313
chr15:43911706-43911857	15	43911707	43911857	ENSG00000171877	protein_coding	ENST00000618556	43924314	12532.000000	proximity ENSG00000171877:43829691-44283718
chr15:43913086-43913237	15	43913087	43913237	ENSG00000140259	protein_coding	ENST00000267812	43824690	88472.000000	proximity ENSG00000140259:43823690-43923313
chr15:43913086-43913237	15	43913087	43913237	ENSG00000171877	protein_coding	ENST00000618556	43924314	11152.000000	proximity ENSG00000171877:43829691-44283718
chr15:43913421-43913572	15	43913422	43913572	ENSG00000140259	protein_coding	ENST00000267812	43824690	88807.000000	proximity ENSG00000140259:43823690-43923313
chr15:43913421-43913572	15	43913422	43913572	ENSG00000171877	protein_coding	ENST00000618556	43924314	10817.000000	proximity ENSG00000171877:43829691-44283718
chr15:43914121-43914272	15	43914122	43914272	ENSG00000140259	protein_coding	ENST00000267812	43824690	89507.000000	proximity ENSG00000140259:43823690-43923313
chr15:43914121-43914272	15	43914122	43914272	ENSG00000171877	protein_coding	ENST00000618556	43924314	10117.000000	proximity ENSG00000171877:43829691-44283718
chr15:43920961-43921112	15	43920962	43921112	ENSG00000140259	protein_coding	ENST00000267812	43824690	96347.000000	proximity ENSG00000140259:43823690-43923313
chr15:43920961-43921112	15	43920962	43921112	ENSG00000171877	protein_coding	ENST00000618556	43924314	3277.000000	proximity ENSG00000171877:43829691-44283718
chr15:43922121-43922272	15	43922122	43922272	ENSG00000140259	protein_coding	ENST00000267812	43824690	97507.000000	proximity ENSG00000140259:43823690-43923313
chr15:43922121-43922272	15	43922122	43922272	ENSG00000171877	protein_coding	ENST00000618556	43924314	2117.000000	proximity ENSG00000171877:43829691-44283718
chr15:43922281-43922432	15	43922282	43922432	ENSG00000140259	protein_coding	ENST00000267812	43824690	97667.000000	proximity ENSG00000140259:43823690-43923313
chr15:43922281-43922432	15	43922282	43922432	ENSG00000171877	protein_coding	ENST00000618556	43924314	1957.000000	proximity ENSG00000171877:43829691-44283718
chr15:43930121-43930272	15	43930122	43930272	ENSG00000166734	protein_coding	ENST00000299957	44288719	358522.000000	proximity ENSG00000166734:43929315-44422628
chr15:43930121-43930272	15	43930122	43930272	ENSG00000171877	protein_coding	ENST00000618556	43924314	5883.000000	proximity ENSG00000171877:43829691-44283718
chr15:43933041-43933192	15	43933042	43933192	ENSG00000166734	protein_coding	ENST00000299957	44288719	355602.000000	proximity ENSG00000166734:43929315-44422628
chr15:43933041-43933192	15	43933042	43933192	ENSG00000171877	protein_coding	ENST00000618556	43924314	8803.000000	proximity ENSG00000171877:43829691-44283718
chr15:43934641-43934792	15	43934642	43934792	ENSG00000166734	protein_coding	ENST00000299957	44288719	354002.000000	proximity ENSG00000166734:43929315-44422628
chr15:43934641-43934792	15	43934642	43934792	ENSG00000171877	protein_coding	ENST00000618556	43924314	10403.000000	proximity ENSG00000171877:43829691-44283718
chr15:43939161-43939312	15	43939162	43939312	ENSG00000166734	protein_coding	ENST00000299957	44288719	349482.000000	proximity ENSG00000166734:43929315-44422628
chr15:43939161-43939312	15	43939162	43939312	ENSG00000171877	protein_coding	ENST00000618556	43924314	14923.000000	proximity ENSG00000171877:43829691-44283718
chr15:43943661-43943812	15	43943662	43943812	ENSG00000166734	protein_coding	ENST00000299957	44288719	344982.000000	proximity ENSG00000166734:43929315-44422628
chr15:43943661-43943812	15	43943662	43943812	ENSG00000171877	protein_coding	ENST00000618556	43924314	19423.000000	proximity ENSG00000171877:43829691-44283718
chr15:43948801-43948952	15	43948802	43948952	ENSG00000166734	protein_coding	ENST00000299957	44288719	339842.000000	proximity ENSG00000166734:43929315-44422628
chr15:43948801-43948952	15	43948802	43948952	ENSG00000171877	protein_coding	ENST00000618556	43924314	24563.000000	proximity ENSG00000171877:43829691-44283718
chr15:43958881-43959032	15	43958882	43959032	ENSG00000166734	protein_coding	ENST00000299957	44288719	329762.000000	proximity ENSG00000166734:43929315-44422628
chr15:43958881-43959032	15	43958882	43959032	ENSG00000171877	protein_coding	ENST00000618556	43924314	34643.000000	proximity ENSG00000171877:43829691-44283718
chr15:43959061-43959212	15	43959062	43959212	ENSG00000166734	protein_coding	ENST00000299957	44288719	329582.000000	proximity ENSG00000166734:43929315-44422628
chr15:43959061-43959212	15	43959062	43959212	ENSG00000171877	protein_coding	ENST00000618556	43924314	34823.000000	proximity ENSG00000171877:43829691-44283718
chr15:43959226-43959377	15	43959227	43959377	ENSG00000166734	protein_coding	ENST00000299957	44288719	329417.000000	proximity ENSG00000166734:43929315-44422628
chr15:43959226-43959377	15	43959227	43959377	ENSG00000171877	protein_coding	ENST00000618556	43924314	34988.000000	proximity ENSG00000171877:43829691-44283718
chr15:43966741-43966892	15	43966742	43966892	ENSG00000166734	protein_coding	ENST00000299957	44288719	321902.000000	proximity ENSG00000166734:43929315-44422628
chr15:43966741-43966892	15	43966742	43966892	ENSG00000171877	protein_coding	ENST00000618556	43924314	42503.000000	proximity ENSG00000171877:43829691-44283718
chr15:43974921-43975072	15	43974922	43975072	ENSG00000166734	protein_coding	ENST00000299957	44288719	313722.000000	proximity ENSG00000166734:43929315-44422628
chr15:43974921-43975072	15	43974922	43975072	ENSG00000171877	protein_coding	ENST00000618556	43924314	50683.000000	proximity ENSG00000171877:43829691-44283718
chr15:43975086-43975237	15	43975087	43975237	ENSG00000166734	protein_coding	ENST00000299957	44288719	313557.000000	proximity ENSG00000166734:43929315-44422628
chr15:43975086-43975237	15	43975087	43975237	ENSG00000171877	protein_coding	ENST00000618556	43924314	50848.000000	proximity ENSG00000171877:43829691-44283718
chr15:43975461-43975612	15	43975462	43975612	ENSG00000166734	protein_coding	ENST00000299957	44288719	313182.000000	proximity ENSG00000166734:43929315-44422628
chr15:43975461-43975612	15	43975462	43975612	ENSG00000171877	protein_coding	ENST00000618556	43924314	51223.000000	proximity ENSG00000171877:43829691-44283718
chr15:43977141-43977292	15	43977142	43977292	ENSG00000166734	protein_coding	ENST00000299957	44288719	311502.000000	proximity ENSG00000166734:43929315-44422628
chr15:43977141-43977292	15	43977142	43977292	ENSG00000171877	protein_coding	ENST00000618556	43924314	52903.000000	proximity ENSG00000171877:43829691-44283718
chr15:43977321-43977472	15	43977322	43977472	ENSG00000166734	protein_coding	ENST00000299957	44288719	311322.000000	proximity ENSG00000166734:43929315-44422628
chr15:43977321-43977472	15	43977322	43977472	ENSG00000171877	protein_coding	ENST00000618556	43924314	53083.000000	proximity ENSG00000171877:43829691-44283718
chr15:43998761-43998912	15	43998762	43998912	ENSG00000166734	protein_coding	ENST00000299957	44288719	289882.000000	proximity ENSG00000166734:43929315-44422628
chr15:43998761-43998912	15	43998762	43998912	ENSG00000171877	protein_coding	ENST00000618556	43924314	74523.000000	proximity ENSG00000171877:43829691-44283718
chr15:44000361-44000512	15	44000362	44000512	ENSG00000166734	protein_coding	ENST00000299957	44288719	288282.000000	proximity ENSG00000166734:43929315-44422628
chr15:44000361-44000512	15	44000362	44000512	ENSG00000171877	protein_coding	ENST00000618556	43924314	76123.000000	proximity ENSG00000171877:43829691-44283718
chr15:44009101-44009252	15	44009102	44009252	ENSG00000166734	protein_coding	ENST00000299957	44288719	279542.000000	proximity ENSG00000166734:43929315-44422628
chr15:44009101-44009252	15	44009102	44009252	ENSG00000171877	protein_coding	ENST00000618556	43924314	84863.000000	proximity ENSG00000171877:43829691-44283718
chr15:44010201-44010352	15	44010202	44010352	ENSG00000166734	protein_coding	ENST00000299957	44288719	278442.000000	proximity ENSG00000166734:43929315-44422628
chr15:44010201-44010352	15	44010202	44010352	ENSG00000171877	protein_coding	ENST00000618556	43924314	85963.000000	proximity ENSG00000171877:43829691-44283718
chr15:44015661-44015812	15	44015662	44015812	ENSG00000166734	protein_coding	ENST00000299957	44288719	272982.000000	proximity ENSG00000166734:43929315-44422628
chr15:44015661-44015812	15	44015662	44015812	ENSG00000171877	protein_coding	ENST00000618556	43924314	91423.000000	proximity ENSG00000171877:43829691-44283718
chr15:44023281-44023432	15	44023282	44023432	ENSG00000166734	protein_coding	ENST00000299957	44288719	265362.000000	proximity ENSG00000166734:43929315-44422628
chr15:44023281-44023432	15	44023282	44023432	ENSG00000171877	protein_coding	ENST00000618556	43924314	99043.000000	proximity ENSG00000171877:43829691-44283718
chr15:44028421-44028572	15	44028422	44028572	ENSG00000166734	protein_coding	ENST00000299957	44288719	260222.000000	proximity ENSG00000166734:43929315-44422628
chr15:44028421-44028572	15	44028422	44028572	ENSG00000171877	protein_coding	ENST00000618556	43924314	104183.000000	proximity ENSG00000171877:43829691-44283718
chr15:44029121-44029272	15	44029122	44029272	ENSG00000166734	protein_coding	ENST00000299957	44288719	259522.000000	proximity ENSG00000166734:43929315-44422628
chr15:44029121-44029272	15	44029122	44029272	ENSG00000171877	protein_coding	ENST00000618556	43924314	104883.000000	proximity ENSG00000171877:43829691-44283718
chr15:44030041-44030192	15	44030042	44030192	ENSG00000166734	protein_coding	ENST00000299957	44288719	258602.000000	proximity ENSG00000166734:43929315-44422628
chr15:44030041-44030192	15	44030042	44030192	ENSG00000171877	protein_coding	ENST00000618556	43924314	105803.000000	proximity ENSG00000171877:43829691-44283718
chr15:44030421-44030572	15	44030422	44030572	ENSG00000166734	protein_coding	ENST00000299957	44288719	258222.000000	proximity ENSG00000166734:43929315-44422628
chr15:44030421-44030572	15	44030422	44030572	ENSG00000171877	protein_coding	ENST00000618556	43924314	106183.000000	proximity ENSG00000171877:43829691-44283718
chr15:44034001-44034152	15	44034002	44034152	ENSG00000166734	protein_coding	ENST00000299957	44288719	254642.000000	proximity ENSG00000166734:43929315-44422628
chr15:44034001-44034152	15	44034002	44034152	ENSG00000171877	protein_coding	ENST00000618556	43924314	109763.000000	proximity ENSG00000171877:43829691-44283718
chr15:44034381-44034532	15	44034382	44034532	ENSG00000166734	protein_coding	ENST00000299957	44288719	254262.000000	proximity ENSG00000166734:43929315-44422628
chr15:44034381-44034532	15	44034382	44034532	ENSG00000171877	protein_coding	ENST00000618556	43924314	110143.000000	proximity ENSG00000171877:43829691-44283718
chr15:44034541-44034692	15	44034542	44034692	ENSG00000166734	protein_coding	ENST00000299957	44288719	254102.000000	proximity ENSG00000166734:43929315-44422628
chr15:44034541-44034692	15	44034542	44034692	ENSG00000171877	protein_coding	ENST00000618556	43924314	110303.000000	proximity ENSG00000171877:43829691-44283718
chr15:44035401-44035552	15	44035402	44035552	ENSG00000166734	protein_coding	ENST00000299957	44288719	253242.000000	proximity ENSG00000166734:43929315-44422628
chr15:44035401-44035552	15	44035402	44035552	ENSG00000171877	protein_coding	ENST00000618556	43924314	111163.000000	proximity ENSG00000171877:43829691-44283718
chr15:44035861-44036012	15	44035862	44036012	ENSG00000166734	protein_coding	ENST00000299957	44288719	252782.000000	proximity ENSG00000166734:43929315-44422628
chr15:44035861-44036012	15	44035862	44036012	ENSG00000171877	protein_coding	ENST00000618556	43924314	111623.000000	proximity ENSG00000171877:43829691-44283718
chr15:44045781-44045932	15	44045782	44045932	ENSG00000166734	protein_coding	ENST00000299957	44288719	242862.000000	proximity ENSG00000166734:43929315-44422628
chr15:44045781-44045932	15	44045782	44045932	ENSG00000171877	protein_coding	ENST00000618556	43924314	121543.000000	proximity ENSG00000171877:43829691-44283718
chr15:44058221-44058372	15	44058222	44058372	ENSG00000166734	protein_coding	ENST00000299957	44288719	230422.000000	proximity ENSG00000166734:43929315-44422628
chr15:44058221-44058372	15	44058222	44058372	ENSG00000171877	protein_coding	ENST00000618556	43924314	133983.000000	proximity ENSG00000171877:43829691-44283718
chr15:44064841-44064992	15	44064842	44064992	ENSG00000166734	protein_coding	ENST00000299957	44288719	223802.000000	proximity ENSG00000166734:43929315-44422628
chr15:44064841-44064992	15	44064842	44064992	ENSG00000171877	protein_coding	ENST00000618556	43924314	140603.000000	proximity ENSG00000171877:43829691-44283718
chr15:44066341-44066492	15	44066342	44066492	ENSG00000166734	protein_coding	ENST00000299957	44288719	222302.000000	proximity ENSG00000166734:43929315-44422628
chr15:44066341-44066492	15	44066342	44066492	ENSG00000171877	protein_coding	ENST00000618556	43924314	142103.000000	proximity ENSG00000171877:43829691-44283718
chr15:44075661-44075812	15	44075662	44075812	ENSG00000166734	protein_coding	ENST00000299957	44288719	212982.000000	proximity ENSG00000166734:43929315-44422628
chr15:44075661-44075812	15	44075662	44075812	ENSG00000171877	protein_coding	ENST00000618556	43924314	151423.000000	proximity ENSG00000171877:43829691-44283718
chr15:44081381-44081532	15	44081382	44081532	ENSG00000166734	protein_coding	ENST00000299957	44288719	207262.000000	proximity ENSG00000166734:43929315-44422628
chr15:44081381-44081532	15	44081382	44081532	ENSG00000171877	protein_coding	ENST00000618556	43924314	157143.000000	proximity ENSG00000171877:43829691-44283718
chr15:44082661-44082812	15	44082662	44082812	ENSG00000166734	protein_coding	ENST00000299957	44288719	205982.000000	proximity ENSG00000166734:43929315-44422628
chr15:44082661-44082812	15	44082662	44082812	ENSG00000171877	protein_coding	ENST00000618556	43924314	158423.000000	proximity ENSG00000171877:43829691-44283718
chr15:44082901-44083052	15	44082902	44083052	ENSG00000166734	protein_coding	ENST00000299957	44288719	205742.000000	proximity ENSG00000166734:43929315-44422628
chr15:44082901-44083052	15	44082902	44083052	ENSG00000171877	protein_coding	ENST00000618556	43924314	158663.000000	proximity ENSG00000171877:43829691-44283718
chr15:44084281-44084432	15	44084282	44084432	ENSG00000166734	protein_coding	ENST00000299957	44288719	204362.000000	proximity ENSG00000166734:43929315-44422628
chr15:44084281-44084432	15	44084282	44084432	ENSG00000171877	protein_coding	ENST00000618556	43924314	160043.000000	proximity ENSG00000171877:43829691-44283718
chr15:44087901-44088052	15	44087902	44088052	ENSG00000166734	protein_coding	ENST00000299957	44288719	200742.000000	proximity ENSG00000166734:43929315-44422628
chr15:44087901-44088052	15	44087902	44088052	ENSG00000171877	protein_coding	ENST00000618556	43924314	163663.000000	proximity ENSG00000171877:43829691-44283718
chr15:44092321-44092472	15	44092322	44092472	ENSG00000166734	protein_coding	ENST00000299957	44288719	196322.000000	proximity ENSG00000166734:43929315-44422628
chr15:44092321-44092472	15	44092322	44092472	ENSG00000171877	protein_coding	ENST00000618556	43924314	168083.000000	proximity ENSG00000171877:43829691-44283718
chr15:44094961-44095112	15	44094962	44095112	ENSG00000166734	protein_coding	ENST00000299957	44288719	193682.000000	proximity ENSG00000166734:43929315-44422628
chr15:44094961-44095112	15	44094962	44095112	ENSG00000171877	protein_coding	ENST00000618556	43924314	170723.000000	proximity ENSG00000171877:43829691-44283718
chr15:44096701-44096852	15	44096702	44096852	ENSG00000166734	protein_coding	ENST00000299957	44288719	191942.000000	proximity ENSG00000166734:43929315-44422628
chr15:44096701-44096852	15	44096702	44096852	ENSG00000171877	protein_coding	ENST00000618556	43924314	172463.000000	proximity ENSG00000171877:43829691-44283718
chr15:44099741-44099892	15	44099742	44099892	ENSG00000166734	protein_coding	ENST00000299957	44288719	188902.000000	proximity ENSG00000166734:43929315-44422628
chr15:44099741-44099892	15	44099742	44099892	ENSG00000171877	protein_coding	ENST00000618556	43924314	175503.000000	proximity ENSG00000171877:43829691-44283718
chr15:44101481-44101632	15	44101482	44101632	ENSG00000166734	protein_coding	ENST00000299957	44288719	187162.000000	proximity ENSG00000166734:43929315-44422628
chr15:44101481-44101632	15	44101482	44101632	ENSG00000171877	protein_coding	ENST00000618556	43924314	177243.000000	proximity ENSG00000171877:43829691-44283718
chr15:44101641-44101792	15	44101642	44101792	ENSG00000166734	protein_coding	ENST00000299957	44288719	187002.000000	proximity ENSG00000166734:43929315-44422628
chr15:44101641-44101792	15	44101642	44101792	ENSG00000171877	protein_coding	ENST00000618556	43924314	177403.000000	proximity ENSG00000171877:43829691-44283718
chr15:44102041-44102192	15	44102042	44102192	ENSG00000166734	protein_coding	ENST00000299957	44288719	186602.000000	proximity ENSG00000166734:43929315-44422628
chr15:44102041-44102192	15	44102042	44102192	ENSG00000171877	protein_coding	ENST00000618556	43924314	177803.000000	proximity ENSG00000171877:43829691-44283718
chr15:44102361-44102512	15	44102362	44102512	ENSG00000166734	protein_coding	ENST00000299957	44288719	186282.000000	proximity ENSG00000166734:43929315-44422628
chr15:44102361-44102512	15	44102362	44102512	ENSG00000171877	protein_coding	ENST00000618556	43924314	178123.000000	proximity ENSG00000171877:43829691-44283718
chr15:44102681-44102832	15	44102682	44102832	ENSG00000166734	protein_coding	ENST00000299957	44288719	185962.000000	proximity ENSG00000166734:43929315-44422628
chr15:44102681-44102832	15	44102682	44102832	ENSG00000171877	protein_coding	ENST00000618556	43924314	178443.000000	proximity ENSG00000171877:43829691-44283718
chr15:44103081-44103232	15	44103082	44103232	ENSG00000166734	protein_coding	ENST00000299957	44288719	185562.000000	proximity ENSG00000166734:43929315-44422628
chr15:44103081-44103232	15	44103082	44103232	ENSG00000171877	protein_coding	ENST00000618556	43924314	178843.000000	proximity ENSG00000171877:43829691-44283718
chr15:44130906-44131057	15	44130907	44131057	ENSG00000166734	protein_coding	ENST00000299957	44288719	157737.000000	proximity ENSG00000166734:43929315-44422628
chr15:44130906-44131057	15	44130907	44131057	ENSG00000171877	protein_coding	ENST00000618556	43924314	206668.000000	proximity ENSG00000171877:43829691-44283718
chr15:44137841-44137992	15	44137842	44137992	ENSG00000166734	protein_coding	ENST00000299957	44288719	150802.000000	proximity ENSG00000166734:43929315-44422628
chr15:44137841-44137992	15	44137842	44137992	ENSG00000171877	protein_coding	ENST00000618556	43924314	213603.000000	proximity ENSG00000171877:43829691-44283718
chr15:44157686-44157837	15	44157687	44157837	ENSG00000166734	protein_coding	ENST00000299957	44288719	130957.000000	proximity ENSG00000166734:43929315-44422628
chr15:44157686-44157837	15	44157687	44157837	ENSG00000171877	protein_coding	ENST00000618556	43924314	233448.000000	proximity ENSG00000171877:43829691-44283718
chr15:44157881-44158032	15	44157882	44158032	ENSG00000166734	protein_coding	ENST00000299957	44288719	130762.000000	proximity ENSG00000166734:43929315-44422628
chr15:44157881-44158032	15	44157882	44158032	ENSG00000171877	protein_coding	ENST00000618556	43924314	233643.000000	proximity ENSG00000171877:43829691-44283718
chr15:44158241-44158392	15	44158242	44158392	ENSG00000166734	protein_coding	ENST00000299957	44288719	130402.000000	proximity ENSG00000166734:43929315-44422628
chr15:44158241-44158392	15	44158242	44158392	ENSG00000171877	protein_coding	ENST00000618556	43924314	234003.000000	proximity ENSG00000171877:43829691-44283718
chr15:44163481-44163632	15	44163482	44163632	ENSG00000166734	protein_coding	ENST00000299957	44288719	125162.000000	proximity ENSG00000166734:43929315-44422628
chr15:44163481-44163632	15	44163482	44163632	ENSG00000171877	protein_coding	ENST00000618556	43924314	239243.000000	proximity ENSG00000171877:43829691-44283718
chr15:44195001-44195152	15	44195002	44195152	ENSG00000166734	protein_coding	ENST00000299957	44288719	93642.000000	proximity ENSG00000166734:43929315-44422628
chr15:44195001-44195152	15	44195002	44195152	ENSG00000171877	protein_coding	ENST00000618556	43924314	270763.000000	proximity ENSG00000171877:43829691-44283718
chr15:44195626-44195777	15	44195627	44195777	ENSG00000166734	protein_coding	ENST00000299957	44288719	93017.000000	proximity ENSG00000166734:43929315-44422628
chr15:44195626-44195777	15	44195627	44195777	ENSG00000171877	protein_coding	ENST00000618556	43924314	271388.000000	proximity ENSG00000171877:43829691-44283718
chr15:44199481-44199632	15	44199482	44199632	ENSG00000166734	protein_coding	ENST00000299957	44288719	89162.000000	proximity ENSG00000166734:43929315-44422628
chr15:44199481-44199632	15	44199482	44199632	ENSG00000171877	protein_coding	ENST00000618556	43924314	275243.000000	proximity ENSG00000171877:43829691-44283718
chr15:44207686-44207837	15	44207687	44207837	ENSG00000166734	protein_coding	ENST00000299957	44288719	80957.000000	proximity ENSG00000166734:43929315-44422628
chr15:44207686-44207837	15	44207687	44207837	ENSG00000171877	protein_coding	ENST00000618556	43924314	283448.000000	proximity ENSG00000171877:43829691-44283718
chr15:44207841-44207992	15	44207842	44207992	ENSG00000166734	protein_coding	ENST00000299957	44288719	80802.000000	proximity ENSG00000166734:43929315-44422628
chr15:44207841-44207992	15	44207842	44207992	ENSG00000171877	protein_coding	ENST00000618556	43924314	283603.000000	proximity ENSG00000171877:43829691-44283718
chr15:44215701-44215852	15	44215702	44215852	ENSG00000166734	protein_coding	ENST00000299957	44288719	72942.000000	proximity ENSG00000166734:43929315-44422628
chr15:44215701-44215852	15	44215702	44215852	ENSG00000171877	protein_coding	ENST00000618556	43924314	291463.000000	proximity ENSG00000171877:43829691-44283718
chr15:44219721-44219872	15	44219722	44219872	ENSG00000166734	protein_coding	ENST00000299957	44288719	68922.000000	proximity ENSG00000166734:43929315-44422628
chr15:44219721-44219872	15	44219722	44219872	ENSG00000171877	protein_coding	ENST00000618556	43924314	295483.000000	proximity ENSG00000171877:43829691-44283718
chr15:44222561-44222712	15	44222562	44222712	ENSG00000166734	protein_coding	ENST00000299957	44288719	66082.000000	proximity ENSG00000166734:43929315-44422628
chr15:44222561-44222712	15	44222562	44222712	ENSG00000171877	protein_coding	ENST00000618556	43924314	298323.000000	proximity ENSG00000171877:43829691-44283718
chr15:44231941-44232092	15	44231942	44232092	ENSG00000166734	protein_coding	ENST00000299957	44288719	56702.000000	proximity ENSG00000166734:43929315-44422628
chr15:44231941-44232092	15	44231942	44232092	ENSG00000171877	protein_coding	ENST00000618556	43924314	307703.000000	proximity ENSG00000171877:43829691-44283718
chr15:44243241-44243392	15	44243242	44243392	ENSG00000166734	protein_coding	ENST00000299957	44288719	45402.000000	proximity ENSG00000166734:43929315-44422628
chr15:44243241-44243392	15	44243242	44243392	ENSG00000171877	protein_coding	ENST00000618556	43924314	319003.000000	proximity ENSG00000171877:43829691-44283718
chr15:44265881-44266032	15	44265882	44266032	ENSG00000166734	protein_coding	ENST00000299957	44288719	22762.000000	proximity ENSG00000166734:43929315-44422628
chr15:44265881-44266032	15	44265882	44266032	ENSG00000171877	protein_coding	ENST00000618556	43924314	341643.000000	proximity ENSG00000171877:43829691-44283718
chr15:44287146-44287297	15	44287147	44287297	ENSG00000166734	protein_coding	ENST00000299957	44288719	1497.000000	proximity ENSG00000166734:43929315-44422628
chr15:44287586-44287737	15	44287587	44287737	ENSG00000166734	protein_coding	ENST00000299957	44288719	1057.000000	proximity ENSG00000166734:43929315-44422628
chr15:44288801-44288952	15	44288802	44288952	ENSG00000166734	protein_coding	ENST00000299957	44288719	158.000000	proximity ENSG00000166734:43929315-44422628
chr15:44289081-44289232	15	44289082	44289232	ENSG00000166734	protein_coding	ENST00000299957	44288719	438.000000	proximity ENSG00000166734:43929315-44422628
chr15:44289401-44289552	15	44289402	44289552	ENSG00000166734	protein_coding	ENST00000299957	44288719	758.000000	proximity ENSG00000166734:43929315-44422628
chr15:44296761-44296912	15	44296762	44296912	ENSG00000137770	protein_coding	ENST00000260327	44427629	130792.000000	proximity ENSG00000137770:44289720-44532146
chr15:44296761-44296912	15	44296762	44296912	ENSG00000166734	protein_coding	ENST00000299957	44288719	8118.000000	proximity ENSG00000166734:43929315-44422628
chr15:44297041-44297192	15	44297042	44297192	ENSG00000137770	protein_coding	ENST00000260327	44427629	130512.000000	proximity ENSG00000137770:44289720-44532146
chr15:44297041-44297192	15	44297042	44297192	ENSG00000166734	protein_coding	ENST00000299957	44288719	8398.000000	proximity ENSG00000166734:43929315-44422628
chr15:44297241-44297392	15	44297242	44297392	ENSG00000137770	protein_coding	ENST00000260327	44427629	130312.000000	proximity ENSG00000137770:44289720-44532146
chr15:44297241-44297392	15	44297242	44297392	ENSG00000166734	protein_coding	ENST00000299957	44288719	8598.000000	proximity ENSG00000166734:43929315-44422628
chr15:44298981-44299132	15	44298982	44299132	ENSG00000137770	protein_coding	ENST00000260327	44427629	128572.000000	proximity ENSG00000137770:44289720-44532146
chr15:44298981-44299132	15	44298982	44299132	ENSG00000166734	protein_coding	ENST00000299957	44288719	10338.000000	proximity ENSG00000166734:43929315-44422628
chr15:44340521-44340672	15	44340522	44340672	ENSG00000137770	protein_coding	ENST00000260327	44427629	87032.000000	proximity ENSG00000137770:44289720-44532146
chr15:44340521-44340672	15	44340522	44340672	ENSG00000166734	protein_coding	ENST00000299957	44288719	51878.000000	proximity ENSG00000166734:43929315-44422628
chr15:44381321-44381472	15	44381322	44381472	ENSG00000137770	protein_coding	ENST00000260327	44427629	46232.000000	proximity ENSG00000137770:44289720-44532146
chr15:44381321-44381472	15	44381322	44381472	ENSG00000166734	protein_coding	ENST00000299957	44288719	92678.000000	proximity ENSG00000166734:43929315-44422628
chr15:44384841-44384992	15	44384842	44384992	ENSG00000137770	protein_coding	ENST00000260327	44427629	42712.000000	proximity ENSG00000137770:44289720-44532146
chr15:44384841-44384992	15	44384842	44384992	ENSG00000166734	protein_coding	ENST00000299957	44288719	96198.000000	proximity ENSG00000166734:43929315-44422628
chr15:44385161-44385312	15	44385162	44385312	ENSG00000137770	protein_coding	ENST00000260327	44427629	42392.000000	proximity ENSG00000137770:44289720-44532146
chr15:44385161-44385312	15	44385162	44385312	ENSG00000166734	protein_coding	ENST00000299957	44288719	96518.000000	proximity ENSG00000166734:43929315-44422628
chr15:44394201-44394352	15	44394202	44394352	ENSG00000137770	protein_coding	ENST00000260327	44427629	33352.000000	proximity ENSG00000137770:44289720-44532146
chr15:44394201-44394352	15	44394202	44394352	ENSG00000166734	protein_coding	ENST00000299957	44288719	105558.000000	proximity ENSG00000166734:43929315-44422628
chr15:44426641-44426792	15	44426642	44426792	ENSG00000137770	protein_coding	ENST00000260327	44427629	912.000000	proximity ENSG00000137770:44289720-44532146
chr15:44426801-44426952	15	44426802	44426952	ENSG00000137770	protein_coding	ENST00000260327	44427629	752.000000	proximity ENSG00000137770:44289720-44532146
chr15:44427501-44427652	15	44427502	44427652	ENSG00000137770	protein_coding	ENST00000260327	44427629	0.000000	proximity ENSG00000137770:44289720-44532146
chr15:44427761-44427912	15	44427762	44427912	ENSG00000137770	protein_coding	ENST00000260327	44427629	208.000000	proximity ENSG00000137770:44289720-44532146
chr15:44427961-44428112	15	44427962	44428112	ENSG00000137770	protein_coding	ENST00000260327	44427629	408.000000	proximity ENSG00000137770:44289720-44532146
chr15:44428201-44428352	15	44428202	44428352	ENSG00000137770	protein_coding	ENST00000260327	44427629	648.000000	proximity ENSG00000137770:44289720-44532146
chr15:44428461-44428612	15	44428462	44428612	ENSG00000137770	protein_coding	ENST00000260327	44427629	908.000000	proximity ENSG00000137770:44289720-44532146
chr15:44436361-44436512	15	44436362	44436512	ENSG00000104131	protein_coding	ENST00000261868	44537147	100710.000000	proximity ENSG00000104131:44428630-44662654
chr15:44436361-44436512	15	44436362	44436512	ENSG00000137770	protein_coding	ENST00000260327	44427629	8808.000000	proximity ENSG00000137770:44289720-44532146
chr15:44436526-44436677	15	44436527	44436677	ENSG00000104131	protein_coding	ENST00000261868	44537147	100545.000000	proximity ENSG00000104131:44428630-44662654
chr15:44436526-44436677	15	44436527	44436677	ENSG00000137770	protein_coding	ENST00000260327	44427629	8973.000000	proximity ENSG00000137770:44289720-44532146
chr15:44468841-44468992	15	44468842	44468992	ENSG00000104131	protein_coding	ENST00000261868	44537147	68230.000000	proximity ENSG00000104131:44428630-44662654
chr15:44468841-44468992	15	44468842	44468992	ENSG00000137770	protein_coding	ENST00000260327	44427629	41288.000000	proximity ENSG00000137770:44289720-44532146
chr15:44489461-44489612	15	44489462	44489612	ENSG00000104131	protein_coding	ENST00000261868	44537147	47610.000000	proximity ENSG00000104131:44428630-44662654
chr15:44489461-44489612	15	44489462	44489612	ENSG00000137770	protein_coding	ENST00000260327	44427629	61908.000000	proximity ENSG00000137770:44289720-44532146
chr15:44489641-44489792	15	44489642	44489792	ENSG00000104131	protein_coding	ENST00000261868	44537147	47430.000000	proximity ENSG00000104131:44428630-44662654
chr15:44489641-44489792	15	44489642	44489792	ENSG00000137770	protein_coding	ENST00000260327	44427629	62088.000000	proximity ENSG00000137770:44289720-44532146
chr15:44490741-44490892	15	44490742	44490892	ENSG00000104131	protein_coding	ENST00000261868	44537147	46330.000000	proximity ENSG00000104131:44428630-44662654
chr15:44490741-44490892	15	44490742	44490892	ENSG00000137770	protein_coding	ENST00000260327	44427629	63188.000000	proximity ENSG00000137770:44289720-44532146
chr15:44501901-44502052	15	44501902	44502052	ENSG00000104131	protein_coding	ENST00000261868	44537147	35170.000000	proximity ENSG00000104131:44428630-44662654
chr15:44501901-44502052	15	44501902	44502052	ENSG00000137770	protein_coding	ENST00000260327	44427629	74348.000000	proximity ENSG00000137770:44289720-44532146
chr15:44532861-44533012	15	44532862	44533012	ENSG00000104131	protein_coding	ENST00000261868	44537147	4210.000000	proximity ENSG00000104131:44428630-44662654
chr15:44537481-44537632	15	44537482	44537632	ENSG00000104131	protein_coding	ENST00000261868	44537147	410.000000	proximity ENSG00000104131:44428630-44662654
chr15:44541681-44541832	15	44541682	44541832	ENSG00000104131	protein_coding	ENST00000261868	44537147	4610.000000	proximity ENSG00000104131:44428630-44662654
chr15:44541681-44541832	15	44541682	44541832	ENSG00000104133	protein_coding	ENST00000920242	44663655	121898.000000	proximity ENSG00000104133:44538148-44706252
chr15:44545901-44546052	15	44545902	44546052	ENSG00000104131	protein_coding	ENST00000261868	44537147	8830.000000	proximity ENSG00000104131:44428630-44662654
chr15:44545901-44546052	15	44545902	44546052	ENSG00000104133	protein_coding	ENST00000920242	44663655	117678.000000	proximity ENSG00000104133:44538148-44706252
chr15:44546161-44546312	15	44546162	44546312	ENSG00000104131	protein_coding	ENST00000261868	44537147	9090.000000	proximity ENSG00000104131:44428630-44662654
chr15:44546161-44546312	15	44546162	44546312	ENSG00000104133	protein_coding	ENST00000920242	44663655	117418.000000	proximity ENSG00000104133:44538148-44706252
chr15:44546541-44546692	15	44546542	44546692	ENSG00000104131	protein_coding	ENST00000261868	44537147	9470.000000	proximity ENSG00000104131:44428630-44662654
chr15:44546541-44546692	15	44546542	44546692	ENSG00000104133	protein_coding	ENST00000920242	44663655	117038.000000	proximity ENSG00000104133:44538148-44706252
chr15:44550421-44550572	15	44550422	44550572	ENSG00000104131	protein_coding	ENST00000261868	44537147	13350.000000	proximity ENSG00000104131:44428630-44662654
chr15:44550421-44550572	15	44550422	44550572	ENSG00000104133	protein_coding	ENST00000920242	44663655	113158.000000	proximity ENSG00000104133:44538148-44706252
chr15:44555441-44555592	15	44555442	44555592	ENSG00000104131	protein_coding	ENST00000261868	44537147	18370.000000	proximity ENSG00000104131:44428630-44662654
chr15:44555441-44555592	15	44555442	44555592	ENSG00000104133	protein_coding	ENST00000920242	44663655	108138.000000	proximity ENSG00000104133:44538148-44706252
chr15:44578621-44578772	15	44578622	44578772	ENSG00000104131	protein_coding	ENST00000261868	44537147	41550.000000	proximity ENSG00000104131:44428630-44662654
chr15:44578621-44578772	15	44578622	44578772	ENSG00000104133	protein_coding	ENST00000920242	44663655	84958.000000	proximity ENSG00000104133:44538148-44706252
chr15:44584301-44584452	15	44584302	44584452	ENSG00000104131	protein_coding	ENST00000261868	44537147	47230.000000	proximity ENSG00000104131:44428630-44662654
chr15:44584301-44584452	15	44584302	44584452	ENSG00000104133	protein_coding	ENST00000920242	44663655	79278.000000	proximity ENSG00000104133:44538148-44706252
chr15:44593121-44593272	15	44593122	44593272	ENSG00000104131	protein_coding	ENST00000261868	44537147	56050.000000	proximity ENSG00000104131:44428630-44662654
chr15:44593121-44593272	15	44593122	44593272	ENSG00000104133	protein_coding	ENST00000920242	44663655	70458.000000	proximity ENSG00000104133:44538148-44706252
chr15:44599021-44599172	15	44599022	44599172	ENSG00000104131	protein_coding	ENST00000261868	44537147	61950.000000	proximity ENSG00000104131:44428630-44662654
chr15:44599021-44599172	15	44599022	44599172	ENSG00000104133	protein_coding	ENST00000920242	44663655	64558.000000	proximity ENSG00000104133:44538148-44706252
chr15:44633241-44633392	15	44633242	44633392	ENSG00000104131	protein_coding	ENST00000261868	44537147	96170.000000	proximity ENSG00000104131:44428630-44662654
chr15:44633241-44633392	15	44633242	44633392	ENSG00000104133	protein_coding	ENST00000920242	44663655	30338.000000	proximity ENSG00000104133:44538148-44706252
chr15:44633401-44633552	15	44633402	44633552	ENSG00000104131	protein_coding	ENST00000261868	44537147	96330.000000	proximity ENSG00000104131:44428630-44662654
chr15:44633401-44633552	15	44633402	44633552	ENSG00000104133	protein_coding	ENST00000920242	44663655	30178.000000	proximity ENSG00000104133:44538148-44706252
chr15:44633681-44633832	15	44633682	44633832	ENSG00000104131	protein_coding	ENST00000261868	44537147	96610.000000	proximity ENSG00000104131:44428630-44662654
chr15:44633681-44633832	15	44633682	44633832	ENSG00000104133	protein_coding	ENST00000920242	44663655	29898.000000	proximity ENSG00000104133:44538148-44706252
chr15:44655041-44655192	15	44655042	44655192	ENSG00000104131	protein_coding	ENST00000261868	44537147	117970.000000	proximity ENSG00000104131:44428630-44662654
chr15:44655041-44655192	15	44655042	44655192	ENSG00000104133	protein_coding	ENST00000920242	44663655	8538.000000	proximity ENSG00000104133:44538148-44706252
chr15:44662481-44662632	15	44662482	44662632	ENSG00000104131	protein_coding	ENST00000261868	44537147	125410.000000	proximity ENSG00000104131:44428630-44662654
chr15:44662481-44662632	15	44662482	44662632	ENSG00000104133	protein_coding	ENST00000920242	44663655	1098.000000	proximity ENSG00000104133:44538148-44706252
chr15:44662681-44662832	15	44662682	44662832	ENSG00000104133	protein_coding	ENST00000920242	44663655	898.000000	proximity ENSG00000104133:44538148-44706252
chr15:44662841-44662992	15	44662842	44662992	ENSG00000104133	protein_coding	ENST00000920242	44663655	738.000000	proximity ENSG00000104133:44538148-44706252
chr15:44663141-44663292	15	44663142	44663292	ENSG00000104133	protein_coding	ENST00000920242	44663655	438.000000	proximity ENSG00000104133:44538148-44706252
chr15:44663981-44664132	15	44663982	44664132	ENSG00000104133	protein_coding	ENST00000920242	44663655	402.000000	proximity ENSG00000104133:44538148-44706252
chr15:44683341-44683492	15	44683342	44683492	ENSG00000104133	protein_coding	ENST00000920242	44663655	19762.000000	proximity ENSG00000104133:44538148-44706252
chr15:44683341-44683492	15	44683342	44683492	ENSG00000166710	protein_coding	ENST00000916438	44711253	27836.000000	proximity ENSG00000166710:44668656-44712253
chr15:44711081-44711232	15	44711082	44711232	ENSG00000166710	protein_coding	ENST00000916438	44711253	96.000000	proximity ENSG00000166710:44668656-44712253
chr15:44711081-44711232	15	44711082	44711232	ENSG00000229474	protein_coding	ENST00000682850	44711323	166.000000	proximity ENSG00000229474:44710323-44723987
chr15:44711626-44711777	15	44711627	44711777	ENSG00000166710	protein_coding	ENST00000916438	44711253	449.000000	proximity ENSG00000166710:44668656-44712253
chr15:44711626-44711777	15	44711627	44711777	ENSG00000229474	protein_coding	ENST00000682850	44711323	379.000000	proximity ENSG00000229474:44710323-44723987
chr15:44711881-44712032	15	44711882	44712032	ENSG00000166710	protein_coding	ENST00000916438	44711253	704.000000	proximity ENSG00000166710:44668656-44712253
chr15:44711881-44712032	15	44711882	44712032	ENSG00000229474	protein_coding	ENST00000682850	44711323	634.000000	proximity ENSG00000229474:44710323-44723987
chr15:44712061-44712212	15	44712062	44712212	ENSG00000166710	protein_coding	ENST00000916438	44711253	884.000000	proximity ENSG00000166710:44668656-44712253
chr15:44712061-44712212	15	44712062	44712212	ENSG00000229474	protein_coding	ENST00000682850	44711323	814.000000	proximity ENSG00000229474:44710323-44723987
chr15:44712421-44712572	15	44712422	44712572	ENSG00000229474	protein_coding	ENST00000682850	44711323	1174.000000	proximity ENSG00000229474:44710323-44723987
chr15:44712581-44712732	15	44712582	44712732	ENSG00000229474	protein_coding	ENST00000682850	44711323	1334.000000	proximity ENSG00000229474:44710323-44723987
chr15:44712781-44712932	15	44712782	44712932	ENSG00000229474	protein_coding	ENST00000682850	44711323	1534.000000	proximity ENSG00000229474:44710323-44723987
chr15:44713721-44713872	15	44713722	44713872	ENSG00000229474	protein_coding	ENST00000682850	44711323	2474.000000	proximity ENSG00000229474:44710323-44723987
chr15:44715561-44715712	15	44715562	44715712	ENSG00000229474	protein_coding	ENST00000682850	44711323	4314.000000	proximity ENSG00000229474:44710323-44723987
chr15:44719281-44719432	15	44719282	44719432	ENSG00000185880	protein_coding	ENST00000559390	44728988	9631.000000	proximity ENSG00000185880:44716324-44951686
chr15:44719281-44719432	15	44719282	44719432	ENSG00000229474	protein_coding	ENST00000682850	44711323	8034.000000	proximity ENSG00000229474:44710323-44723987
chr15:44719441-44719592	15	44719442	44719592	ENSG00000185880	protein_coding	ENST00000559390	44728988	9471.000000	proximity ENSG00000185880:44716324-44951686
chr15:44719441-44719592	15	44719442	44719592	ENSG00000229474	protein_coding	ENST00000682850	44711323	8194.000000	proximity ENSG00000229474:44710323-44723987
chr15:44719681-44719832	15	44719682	44719832	ENSG00000185880	protein_coding	ENST00000559390	44728988	9231.000000	proximity ENSG00000185880:44716324-44951686
chr15:44719681-44719832	15	44719682	44719832	ENSG00000229474	protein_coding	ENST00000682850	44711323	8434.000000	proximity ENSG00000229474:44710323-44723987
chr15:44720001-44720152	15	44720002	44720152	ENSG00000185880	protein_coding	ENST00000559390	44728988	8911.000000	proximity ENSG00000185880:44716324-44951686
chr15:44720001-44720152	15	44720002	44720152	ENSG00000229474	protein_coding	ENST00000682850	44711323	8754.000000	proximity ENSG00000229474:44710323-44723987
chr15:44720961-44721112	15	44720962	44721112	ENSG00000185880	protein_coding	ENST00000559390	44728988	7951.000000	proximity ENSG00000185880:44716324-44951686
chr15:44720961-44721112	15	44720962	44721112	ENSG00000229474	protein_coding	ENST00000682850	44711323	9714.000000	proximity ENSG00000229474:44710323-44723987
chr15:44724361-44724512	15	44724362	44724512	ENSG00000185880	protein_coding	ENST00000559390	44728988	4551.000000	proximity ENSG00000185880:44716324-44951686
chr15:44724781-44724932	15	44724782	44724932	ENSG00000185880	protein_coding	ENST00000559390	44728988	4131.000000	proximity ENSG00000185880:44716324-44951686
chr15:44726261-44726412	15	44726262	44726412	ENSG00000185880	protein_coding	ENST00000559390	44728988	2651.000000	proximity ENSG00000185880:44716324-44951686
chr15:44726486-44726637	15	44726487	44726637	ENSG00000185880	protein_coding	ENST00000559390	44728988	2426.000000	proximity ENSG00000185880:44716324-44951686
chr15:44726901-44727052	15	44726902	44727052	ENSG00000185880	protein_coding	ENST00000559390	44728988	2011.000000	proximity ENSG00000185880:44716324-44951686
chr15:44727121-44727272	15	44727122	44727272	ENSG00000185880	protein_coding	ENST00000559390	44728988	1791.000000	proximity ENSG00000185880:44716324-44951686
chr15:44727361-44727512	15	44727362	44727512	ENSG00000185880	protein_coding	ENST00000559390	44728988	1551.000000	proximity ENSG00000185880:44716324-44951686
chr15:44727561-44727712	15	44727562	44727712	ENSG00000185880	protein_coding	ENST00000559390	44728988	1351.000000	proximity ENSG00000185880:44716324-44951686
chr15:44727981-44728132	15	44727982	44728132	ENSG00000185880	protein_coding	ENST00000559390	44728988	931.000000	proximity ENSG00000185880:44716324-44951686
chr15:44729221-44729372	15	44729222	44729372	ENSG00000185880	protein_coding	ENST00000559390	44728988	309.000000	proximity ENSG00000185880:44716324-44951686
chr15:44729421-44729572	15	44729422	44729572	ENSG00000185880	protein_coding	ENST00000559390	44728988	509.000000	proximity ENSG00000185880:44716324-44951686
chr15:44729601-44729752	15	44729602	44729752	ENSG00000185880	protein_coding	ENST00000559390	44728988	689.000000	proximity ENSG00000185880:44716324-44951686
chr15:44735481-44735632	15	44735482	44735632	ENSG00000167014	protein_coding	ENST00000340827	44956687	221130.000000	proximity ENSG00000167014:44729989-45018194
chr15:44735481-44735632	15	44735482	44735632	ENSG00000185880	protein_coding	ENST00000559390	44728988	6569.000000	proximity ENSG00000185880:44716324-44951686
chr15:44735841-44735992	15	44735842	44735992	ENSG00000167014	protein_coding	ENST00000340827	44956687	220770.000000	proximity ENSG00000167014:44729989-45018194
chr15:44735841-44735992	15	44735842	44735992	ENSG00000185880	protein_coding	ENST00000559390	44728988	6929.000000	proximity ENSG00000185880:44716324-44951686
chr15:44738346-44738497	15	44738347	44738497	ENSG00000167014	protein_coding	ENST00000340827	44956687	218265.000000	proximity ENSG00000167014:44729989-45018194
chr15:44738346-44738497	15	44738347	44738497	ENSG00000185880	protein_coding	ENST00000559390	44728988	9434.000000	proximity ENSG00000185880:44716324-44951686
chr15:44738521-44738672	15	44738522	44738672	ENSG00000167014	protein_coding	ENST00000340827	44956687	218090.000000	proximity ENSG00000167014:44729989-45018194
chr15:44738521-44738672	15	44738522	44738672	ENSG00000185880	protein_coding	ENST00000559390	44728988	9609.000000	proximity ENSG00000185880:44716324-44951686
chr15:44776001-44776152	15	44776002	44776152	ENSG00000167014	protein_coding	ENST00000340827	44956687	180610.000000	proximity ENSG00000167014:44729989-45018194
chr15:44776001-44776152	15	44776002	44776152	ENSG00000185880	protein_coding	ENST00000559390	44728988	47089.000000	proximity ENSG00000185880:44716324-44951686
chr15:44782681-44782832	15	44782682	44782832	ENSG00000167014	protein_coding	ENST00000340827	44956687	173930.000000	proximity ENSG00000167014:44729989-45018194
chr15:44782681-44782832	15	44782682	44782832	ENSG00000185880	protein_coding	ENST00000559390	44728988	53769.000000	proximity ENSG00000185880:44716324-44951686
chr15:44788821-44788972	15	44788822	44788972	ENSG00000167014	protein_coding	ENST00000340827	44956687	167790.000000	proximity ENSG00000167014:44729989-45018194
chr15:44788821-44788972	15	44788822	44788972	ENSG00000185880	protein_coding	ENST00000559390	44728988	59909.000000	proximity ENSG00000185880:44716324-44951686
chr15:44798941-44799092	15	44798942	44799092	ENSG00000167014	protein_coding	ENST00000340827	44956687	157670.000000	proximity ENSG00000167014:44729989-45018194
chr15:44798941-44799092	15	44798942	44799092	ENSG00000185880	protein_coding	ENST00000559390	44728988	70029.000000	proximity ENSG00000185880:44716324-44951686
chr15:44802501-44802652	15	44802502	44802652	ENSG00000167014	protein_coding	ENST00000340827	44956687	154110.000000	proximity ENSG00000167014:44729989-45018194
chr15:44802501-44802652	15	44802502	44802652	ENSG00000185880	protein_coding	ENST00000559390	44728988	73589.000000	proximity ENSG00000185880:44716324-44951686
chr15:44804421-44804572	15	44804422	44804572	ENSG00000167014	protein_coding	ENST00000340827	44956687	152190.000000	proximity ENSG00000167014:44729989-45018194
chr15:44804421-44804572	15	44804422	44804572	ENSG00000185880	protein_coding	ENST00000559390	44728988	75509.000000	proximity ENSG00000185880:44716324-44951686
chr15:44811461-44811612	15	44811462	44811612	ENSG00000167014	protein_coding	ENST00000340827	44956687	145150.000000	proximity ENSG00000167014:44729989-45018194
chr15:44811461-44811612	15	44811462	44811612	ENSG00000185880	protein_coding	ENST00000559390	44728988	82549.000000	proximity ENSG00000185880:44716324-44951686
chr15:44819401-44819552	15	44819402	44819552	ENSG00000167014	protein_coding	ENST00000340827	44956687	137210.000000	proximity ENSG00000167014:44729989-45018194
chr15:44819401-44819552	15	44819402	44819552	ENSG00000185880	protein_coding	ENST00000559390	44728988	90489.000000	proximity ENSG00000185880:44716324-44951686
chr15:44830861-44831012	15	44830862	44831012	ENSG00000167014	protein_coding	ENST00000340827	44956687	125750.000000	proximity ENSG00000167014:44729989-45018194
chr15:44830861-44831012	15	44830862	44831012	ENSG00000185880	protein_coding	ENST00000559390	44728988	101949.000000	proximity ENSG00000185880:44716324-44951686
chr15:44838901-44839052	15	44838902	44839052	ENSG00000167014	protein_coding	ENST00000340827	44956687	117710.000000	proximity ENSG00000167014:44729989-45018194
chr15:44838901-44839052	15	44838902	44839052	ENSG00000185880	protein_coding	ENST00000559390	44728988	109989.000000	proximity ENSG00000185880:44716324-44951686
chr15:44839066-44839217	15	44839067	44839217	ENSG00000167014	protein_coding	ENST00000340827	44956687	117545.000000	proximity ENSG00000167014:44729989-45018194
chr15:44839066-44839217	15	44839067	44839217	ENSG00000185880	protein_coding	ENST00000559390	44728988	110154.000000	proximity ENSG00000185880:44716324-44951686
chr15:44848961-44849112	15	44848962	44849112	ENSG00000167014	protein_coding	ENST00000340827	44956687	107650.000000	proximity ENSG00000167014:44729989-45018194
chr15:44848961-44849112	15	44848962	44849112	ENSG00000185880	protein_coding	ENST00000559390	44728988	120049.000000	proximity ENSG00000185880:44716324-44951686
chr15:44850161-44850312	15	44850162	44850312	ENSG00000167014	protein_coding	ENST00000340827	44956687	106450.000000	proximity ENSG00000167014:44729989-45018194
chr15:44850161-44850312	15	44850162	44850312	ENSG00000185880	protein_coding	ENST00000559390	44728988	121249.000000	proximity ENSG00000185880:44716324-44951686
chr15:44853421-44853572	15	44853422	44853572	ENSG00000167014	protein_coding	ENST00000340827	44956687	103190.000000	proximity ENSG00000167014:44729989-45018194
chr15:44853421-44853572	15	44853422	44853572	ENSG00000185880	protein_coding	ENST00000559390	44728988	124509.000000	proximity ENSG00000185880:44716324-44951686
chr15:44875861-44876012	15	44875862	44876012	ENSG00000167014	protein_coding	ENST00000340827	44956687	80750.000000	proximity ENSG00000167014:44729989-45018194
chr15:44875861-44876012	15	44875862	44876012	ENSG00000185880	protein_coding	ENST00000559390	44728988	146949.000000	proximity ENSG00000185880:44716324-44951686
chr15:45021481-45021632	15	45021482	45021632	ENSG00000140263	protein_coding	ENST00000267814	45023195	1638.000000	proximity ENSG00000140263:44957688-45113171
chr15:45023286-45023437	15	45023287	45023437	ENSG00000140263	protein_coding	ENST00000267814	45023195	167.000000	proximity ENSG00000140263:44957688-45113171
chr15:45023461-45023612	15	45023462	45023612	ENSG00000140263	protein_coding	ENST00000267814	45023195	342.000000	proximity ENSG00000140263:44957688-45113171
chr15:45024041-45024192	15	45024042	45024192	ENSG00000140263	protein_coding	ENST00000267814	45023195	922.000000	proximity ENSG00000140263:44957688-45113171
chr15:45037221-45037372	15	45037222	45037372	ENSG00000140263	protein_coding	ENST00000267814	45023195	14102.000000	proximity ENSG00000140263:44957688-45113171
chr15:45037221-45037372	15	45037222	45037372	ENSG00000140279	protein_coding	ENST00000389039	45114172	76875.000000	proximity ENSG00000140279:45024196-45119172
chr15:45061281-45061432	15	45061282	45061432	ENSG00000140263	protein_coding	ENST00000267814	45023195	38162.000000	proximity ENSG00000140263:44957688-45113171
chr15:45061281-45061432	15	45061282	45061432	ENSG00000140279	protein_coding	ENST00000389039	45114172	52815.000000	proximity ENSG00000140279:45024196-45119172
chr15:45061441-45061592	15	45061442	45061592	ENSG00000140263	protein_coding	ENST00000267814	45023195	38322.000000	proximity ENSG00000140263:44957688-45113171
chr15:45061441-45061592	15	45061442	45061592	ENSG00000140279	protein_coding	ENST00000389039	45114172	52655.000000	proximity ENSG00000140279:45024196-45119172
chr15:45064561-45064712	15	45064562	45064712	ENSG00000140263	protein_coding	ENST00000267814	45023195	41442.000000	proximity ENSG00000140263:44957688-45113171
chr15:45064561-45064712	15	45064562	45064712	ENSG00000140279	protein_coding	ENST00000389039	45114172	49535.000000	proximity ENSG00000140279:45024196-45119172
chr15:45088881-45089032	15	45088882	45089032	ENSG00000140263	protein_coding	ENST00000267814	45023195	65762.000000	proximity ENSG00000140263:44957688-45113171
chr15:45088881-45089032	15	45088882	45089032	ENSG00000140279	protein_coding	ENST00000389039	45114172	25215.000000	proximity ENSG00000140279:45024196-45119172
chr15:45089121-45089272	15	45089122	45089272	ENSG00000140263	protein_coding	ENST00000267814	45023195	66002.000000	proximity ENSG00000140263:44957688-45113171
chr15:45089121-45089272	15	45089122	45089272	ENSG00000140279	protein_coding	ENST00000389039	45114172	24975.000000	proximity ENSG00000140279:45024196-45119172
chr15:45091321-45091472	15	45091322	45091472	ENSG00000140263	protein_coding	ENST00000267814	45023195	68202.000000	proximity ENSG00000140263:44957688-45113171
chr15:45091321-45091472	15	45091322	45091472	ENSG00000140279	protein_coding	ENST00000389039	45114172	22775.000000	proximity ENSG00000140279:45024196-45119172
chr15:45117906-45118057	15	45117907	45118057	ENSG00000140254	protein_coding	ENST00000957957	45129880	11898.000000	proximity ENSG00000140254:45115327-45134880
chr15:45117906-45118057	15	45117907	45118057	ENSG00000140274	protein_coding	ENST00000323030	45114326	3656.000000	proximity ENSG00000140274:45109326-45128879
chr15:45117906-45118057	15	45117907	45118057	ENSG00000140279	protein_coding	ENST00000389039	45114172	3810.000000	proximity ENSG00000140279:45024196-45119172
chr15:45118201-45118352	15	45118202	45118352	ENSG00000140254	protein_coding	ENST00000957957	45129880	11603.000000	proximity ENSG00000140254:45115327-45134880
chr15:45118201-45118352	15	45118202	45118352	ENSG00000140274	protein_coding	ENST00000323030	45114326	3951.000000	proximity ENSG00000140274:45109326-45128879
chr15:45118201-45118352	15	45118202	45118352	ENSG00000140279	protein_coding	ENST00000389039	45114172	4105.000000	proximity ENSG00000140279:45024196-45119172
chr15:45122161-45122312	15	45122162	45122312	ENSG00000140254	protein_coding	ENST00000957957	45129880	7643.000000	proximity ENSG00000140254:45115327-45134880
chr15:45122161-45122312	15	45122162	45122312	ENSG00000140274	protein_coding	ENST00000323030	45114326	7911.000000	proximity ENSG00000140274:45109326-45128879
chr15:45126661-45126812	15	45126662	45126812	ENSG00000137857	protein_coding	ENST00000885347	45129986	3249.000000	proximity ENSG00000137857:45124986-45200174
chr15:45126661-45126812	15	45126662	45126812	ENSG00000140254	protein_coding	ENST00000957957	45129880	3143.000000	proximity ENSG00000140254:45115327-45134880
chr15:45126661-45126812	15	45126662	45126812	ENSG00000140274	protein_coding	ENST00000323030	45114326	12411.000000	proximity ENSG00000140274:45109326-45128879
chr15:45148366-45148517	15	45148367	45148517	ENSG00000137857	protein_coding	ENST00000885347	45129986	18456.000000	proximity ENSG00000137857:45124986-45200174
chr15:45148366-45148517	15	45148367	45148517	ENSG00000138606	protein_coding	ENST00000290894	45201175	52733.000000	proximity ENSG00000138606:45130987-45247233
chr15:45157221-45157372	15	45157222	45157372	ENSG00000137857	protein_coding	ENST00000885347	45129986	27311.000000	proximity ENSG00000137857:45124986-45200174
chr15:45157221-45157372	15	45157222	45157372	ENSG00000138606	protein_coding	ENST00000290894	45201175	43878.000000	proximity ENSG00000138606:45130987-45247233
chr15:45158101-45158252	15	45158102	45158252	ENSG00000137857	protein_coding	ENST00000885347	45129986	28191.000000	proximity ENSG00000137857:45124986-45200174
chr15:45158101-45158252	15	45158102	45158252	ENSG00000138606	protein_coding	ENST00000290894	45201175	42998.000000	proximity ENSG00000138606:45130987-45247233
chr15:45162841-45162992	15	45162842	45162992	ENSG00000137857	protein_coding	ENST00000885347	45129986	32931.000000	proximity ENSG00000137857:45124986-45200174
chr15:45162841-45162992	15	45162842	45162992	ENSG00000138606	protein_coding	ENST00000290894	45201175	38258.000000	proximity ENSG00000138606:45130987-45247233
chr15:45163121-45163272	15	45163122	45163272	ENSG00000137857	protein_coding	ENST00000885347	45129986	33211.000000	proximity ENSG00000137857:45124986-45200174
chr15:45163121-45163272	15	45163122	45163272	ENSG00000138606	protein_coding	ENST00000290894	45201175	37978.000000	proximity ENSG00000138606:45130987-45247233
chr15:45166681-45166832	15	45166682	45166832	ENSG00000137857	protein_coding	ENST00000885347	45129986	36771.000000	proximity ENSG00000137857:45124986-45200174
chr15:45166681-45166832	15	45166682	45166832	ENSG00000138606	protein_coding	ENST00000290894	45201175	34418.000000	proximity ENSG00000138606:45130987-45247233
chr15:45167221-45167372	15	45167222	45167372	ENSG00000137857	protein_coding	ENST00000885347	45129986	37311.000000	proximity ENSG00000137857:45124986-45200174
chr15:45167221-45167372	15	45167222	45167372	ENSG00000138606	protein_coding	ENST00000290894	45201175	33878.000000	proximity ENSG00000138606:45130987-45247233
chr15:45179246-45179397	15	45179247	45179397	ENSG00000137857	protein_coding	ENST00000885347	45129986	49336.000000	proximity ENSG00000137857:45124986-45200174
chr15:45179246-45179397	15	45179247	45179397	ENSG00000138606	protein_coding	ENST00000290894	45201175	21853.000000	proximity ENSG00000138606:45130987-45247233
chr15:45180321-45180472	15	45180322	45180472	ENSG00000137857	protein_coding	ENST00000885347	45129986	50411.000000	proximity ENSG00000137857:45124986-45200174
chr15:45180321-45180472	15	45180322	45180472	ENSG00000138606	protein_coding	ENST00000290894	45201175	20778.000000	proximity ENSG00000138606:45130987-45247233
chr15:45183101-45183252	15	45183102	45183252	ENSG00000137857	protein_coding	ENST00000885347	45129986	53191.000000	proximity ENSG00000137857:45124986-45200174
chr15:45183101-45183252	15	45183102	45183252	ENSG00000138606	protein_coding	ENST00000290894	45201175	17998.000000	proximity ENSG00000138606:45130987-45247233
chr15:45186226-45186377	15	45186227	45186377	ENSG00000137857	protein_coding	ENST00000885347	45129986	56316.000000	proximity ENSG00000137857:45124986-45200174
chr15:45186226-45186377	15	45186227	45186377	ENSG00000138606	protein_coding	ENST00000290894	45201175	14873.000000	proximity ENSG00000138606:45130987-45247233
chr15:45198306-45198457	15	45198307	45198457	ENSG00000137857	protein_coding	ENST00000885347	45129986	68396.000000	proximity ENSG00000137857:45124986-45200174
chr15:45198306-45198457	15	45198307	45198457	ENSG00000138606	protein_coding	ENST00000290894	45201175	2793.000000	proximity ENSG00000138606:45130987-45247233
chr15:45198461-45198612	15	45198462	45198612	ENSG00000137857	protein_coding	ENST00000885347	45129986	68551.000000	proximity ENSG00000137857:45124986-45200174
chr15:45198461-45198612	15	45198462	45198612	ENSG00000138606	protein_coding	ENST00000290894	45201175	2638.000000	proximity ENSG00000138606:45130987-45247233
chr15:45198961-45199112	15	45198962	45199112	ENSG00000137857	protein_coding	ENST00000885347	45129986	69051.000000	proximity ENSG00000137857:45124986-45200174
chr15:45198961-45199112	15	45198962	45199112	ENSG00000138606	protein_coding	ENST00000290894	45201175	2138.000000	proximity ENSG00000138606:45130987-45247233
chr15:45199261-45199412	15	45199262	45199412	ENSG00000137857	protein_coding	ENST00000885347	45129986	69351.000000	proximity ENSG00000137857:45124986-45200174
chr15:45199261-45199412	15	45199262	45199412	ENSG00000138606	protein_coding	ENST00000290894	45201175	1838.000000	proximity ENSG00000138606:45130987-45247233
chr15:45199441-45199592	15	45199442	45199592	ENSG00000137857	protein_coding	ENST00000885347	45129986	69531.000000	proximity ENSG00000137857:45124986-45200174
chr15:45199441-45199592	15	45199442	45199592	ENSG00000138606	protein_coding	ENST00000290894	45201175	1658.000000	proximity ENSG00000138606:45130987-45247233
chr15:45199601-45199752	15	45199602	45199752	ENSG00000137857	protein_coding	ENST00000885347	45129986	69691.000000	proximity ENSG00000137857:45124986-45200174
chr15:45199601-45199752	15	45199602	45199752	ENSG00000138606	protein_coding	ENST00000290894	45201175	1498.000000	proximity ENSG00000138606:45130987-45247233
chr15:45200041-45200192	15	45200042	45200192	ENSG00000137857	protein_coding	ENST00000885347	45129986	70131.000000	proximity ENSG00000137857:45124986-45200174
chr15:45200041-45200192	15	45200042	45200192	ENSG00000138606	protein_coding	ENST00000290894	45201175	1058.000000	proximity ENSG00000138606:45130987-45247233
chr15:45200201-45200352	15	45200202	45200352	ENSG00000138606	protein_coding	ENST00000290894	45201175	898.000000	proximity ENSG00000138606:45130987-45247233
chr15:45200801-45200952	15	45200802	45200952	ENSG00000138606	protein_coding	ENST00000290894	45201175	298.000000	proximity ENSG00000138606:45130987-45247233
chr15:45205241-45205392	15	45205242	45205392	ENSG00000138606	protein_coding	ENST00000290894	45201175	4142.000000	proximity ENSG00000138606:45130987-45247233
chr15:45242421-45242572	15	45242422	45242572	ENSG00000137860	protein_coding	ENST00000347644	45252234	9737.000000	proximity ENSG00000137860:45206176-45377543
chr15:45242421-45242572	15	45242422	45242572	ENSG00000138606	protein_coding	ENST00000290894	45201175	41322.000000	proximity ENSG00000138606:45130987-45247233
chr15:45254861-45255012	15	45254862	45255012	ENSG00000137860	protein_coding	ENST00000347644	45252234	2703.000000	proximity ENSG00000137860:45206176-45377543
chr15:45254861-45255012	15	45254862	45255012	ENSG00000171766	protein_coding	ENST00000675323	45378544	123607.000000	proximity ENSG00000171766:45253235-45397335
chr15:45268241-45268392	15	45268242	45268392	ENSG00000137860	protein_coding	ENST00000347644	45252234	16083.000000	proximity ENSG00000137860:45206176-45377543
chr15:45268241-45268392	15	45268242	45268392	ENSG00000171766	protein_coding	ENST00000675323	45378544	110227.000000	proximity ENSG00000171766:45253235-45397335
chr15:45276941-45277092	15	45276942	45277092	ENSG00000137860	protein_coding	ENST00000347644	45252234	24783.000000	proximity ENSG00000137860:45206176-45377543
chr15:45276941-45277092	15	45276942	45277092	ENSG00000171766	protein_coding	ENST00000675323	45378544	101527.000000	proximity ENSG00000171766:45253235-45397335
chr15:45278886-45279037	15	45278887	45279037	ENSG00000137860	protein_coding	ENST00000347644	45252234	26728.000000	proximity ENSG00000137860:45206176-45377543
chr15:45278886-45279037	15	45278887	45279037	ENSG00000171766	protein_coding	ENST00000675323	45378544	99582.000000	proximity ENSG00000171766:45253235-45397335
chr15:45279541-45279692	15	45279542	45279692	ENSG00000137860	protein_coding	ENST00000347644	45252234	27383.000000	proximity ENSG00000137860:45206176-45377543
chr15:45279541-45279692	15	45279542	45279692	ENSG00000171766	protein_coding	ENST00000675323	45378544	98927.000000	proximity ENSG00000171766:45253235-45397335
chr15:45307301-45307452	15	45307302	45307452	ENSG00000137860	protein_coding	ENST00000347644	45252234	55143.000000	proximity ENSG00000137860:45206176-45377543
chr15:45307301-45307452	15	45307302	45307452	ENSG00000171766	protein_coding	ENST00000675323	45378544	71167.000000	proximity ENSG00000171766:45253235-45397335
chr15:45307466-45307617	15	45307467	45307617	ENSG00000137860	protein_coding	ENST00000347644	45252234	55308.000000	proximity ENSG00000137860:45206176-45377543
chr15:45307466-45307617	15	45307467	45307617	ENSG00000171766	protein_coding	ENST00000675323	45378544	71002.000000	proximity ENSG00000171766:45253235-45397335
chr15:45315066-45315217	15	45315067	45315217	ENSG00000137860	protein_coding	ENST00000347644	45252234	62908.000000	proximity ENSG00000137860:45206176-45377543
chr15:45315066-45315217	15	45315067	45315217	ENSG00000171766	protein_coding	ENST00000675323	45378544	63402.000000	proximity ENSG00000171766:45253235-45397335
chr15:45320701-45320852	15	45320702	45320852	ENSG00000137860	protein_coding	ENST00000347644	45252234	68543.000000	proximity ENSG00000137860:45206176-45377543
chr15:45320701-45320852	15	45320702	45320852	ENSG00000171766	protein_coding	ENST00000675323	45378544	57767.000000	proximity ENSG00000171766:45253235-45397335
chr15:45333661-45333812	15	45333662	45333812	ENSG00000137860	protein_coding	ENST00000347644	45252234	81503.000000	proximity ENSG00000137860:45206176-45377543
chr15:45333661-45333812	15	45333662	45333812	ENSG00000171766	protein_coding	ENST00000675323	45378544	44807.000000	proximity ENSG00000171766:45253235-45397335
chr15:45338541-45338692	15	45338542	45338692	ENSG00000137860	protein_coding	ENST00000347644	45252234	86383.000000	proximity ENSG00000137860:45206176-45377543
chr15:45338541-45338692	15	45338542	45338692	ENSG00000171766	protein_coding	ENST00000675323	45378544	39927.000000	proximity ENSG00000171766:45253235-45397335
chr15:45372526-45372677	15	45372527	45372677	ENSG00000137860	protein_coding	ENST00000347644	45252234	120368.000000	proximity ENSG00000137860:45206176-45377543
chr15:45372526-45372677	15	45372527	45372677	ENSG00000171766	protein_coding	ENST00000675323	45378544	5942.000000	proximity ENSG00000171766:45253235-45397335
chr15:45390141-45390292	15	45390142	45390292	ENSG00000171763	protein_coding	ENST00000305560	45402336	12119.000000	proximity ENSG00000171763:45383545-45425606
chr15:45390141-45390292	15	45390142	45390292	ENSG00000171766	protein_coding	ENST00000675323	45378544	11673.000000	proximity ENSG00000171766:45253235-45397335
chr15:45393941-45394092	15	45393942	45394092	ENSG00000171763	protein_coding	ENST00000305560	45402336	8319.000000	proximity ENSG00000171763:45383545-45425606
chr15:45393941-45394092	15	45393942	45394092	ENSG00000171766	protein_coding	ENST00000675323	45378544	15473.000000	proximity ENSG00000171766:45253235-45397335
chr15:45399701-45399852	15	45399702	45399852	ENSG00000171763	protein_coding	ENST00000305560	45402336	2559.000000	proximity ENSG00000171763:45383545-45425606
chr15:45401721-45401872	15	45401722	45401872	ENSG00000171763	protein_coding	ENST00000305560	45402336	539.000000	proximity ENSG00000171763:45383545-45425606
chr15:45401946-45402097	15	45401947	45402097	ENSG00000171763	protein_coding	ENST00000305560	45402336	314.000000	proximity ENSG00000171763:45383545-45425606
chr15:45403641-45403792	15	45403642	45403792	ENSG00000166920	protein_coding	ENST00000344300	45430607	26890.000000	proximity ENSG00000166920:45403337-45521754
chr15:45403641-45403792	15	45403642	45403792	ENSG00000171763	protein_coding	ENST00000305560	45402336	1381.000000	proximity ENSG00000171763:45383545-45425606
chr15:45425221-45425372	15	45425222	45425372	ENSG00000166920	protein_coding	ENST00000344300	45430607	5310.000000	proximity ENSG00000166920:45403337-45521754
chr15:45425221-45425372	15	45425222	45425372	ENSG00000171763	protein_coding	ENST00000305560	45402336	22961.000000	proximity ENSG00000171763:45383545-45425606
chr15:45430606-45430757	15	45430607	45430757	ENSG00000166920	protein_coding	ENST00000344300	45430607	0.000000	proximity ENSG00000166920:45403337-45521754
chr15:45438621-45438772	15	45438622	45438772	ENSG00000104154	protein_coding	ENST00000261867	45522755	84058.000000	proximity ENSG00000104154:45431608-45582350
chr15:45438621-45438772	15	45438622	45438772	ENSG00000166920	protein_coding	ENST00000344300	45430607	8090.000000	proximity ENSG00000166920:45403337-45521754
chr15:45441801-45441952	15	45441802	45441952	ENSG00000104154	protein_coding	ENST00000261867	45522755	80878.000000	proximity ENSG00000104154:45431608-45582350
chr15:45441801-45441952	15	45441802	45441952	ENSG00000166920	protein_coding	ENST00000344300	45430607	11270.000000	proximity ENSG00000166920:45403337-45521754
chr15:45442701-45442852	15	45442702	45442852	ENSG00000104154	protein_coding	ENST00000261867	45522755	79978.000000	proximity ENSG00000104154:45431608-45582350
chr15:45442701-45442852	15	45442702	45442852	ENSG00000166920	protein_coding	ENST00000344300	45430607	12170.000000	proximity ENSG00000166920:45403337-45521754
chr15:45442861-45443012	15	45442862	45443012	ENSG00000104154	protein_coding	ENST00000261867	45522755	79818.000000	proximity ENSG00000104154:45431608-45582350
chr15:45442861-45443012	15	45442862	45443012	ENSG00000166920	protein_coding	ENST00000344300	45430607	12330.000000	proximity ENSG00000166920:45403337-45521754
chr15:45445181-45445332	15	45445182	45445332	ENSG00000104154	protein_coding	ENST00000261867	45522755	77498.000000	proximity ENSG00000104154:45431608-45582350
chr15:45445181-45445332	15	45445182	45445332	ENSG00000166920	protein_coding	ENST00000344300	45430607	14650.000000	proximity ENSG00000166920:45403337-45521754
chr15:45445501-45445652	15	45445502	45445652	ENSG00000104154	protein_coding	ENST00000261867	45522755	77178.000000	proximity ENSG00000104154:45431608-45582350
chr15:45445501-45445652	15	45445502	45445652	ENSG00000166920	protein_coding	ENST00000344300	45430607	14970.000000	proximity ENSG00000166920:45403337-45521754
chr15:45445681-45445832	15	45445682	45445832	ENSG00000104154	protein_coding	ENST00000261867	45522755	76998.000000	proximity ENSG00000104154:45431608-45582350
chr15:45445681-45445832	15	45445682	45445832	ENSG00000166920	protein_coding	ENST00000344300	45430607	15150.000000	proximity ENSG00000166920:45403337-45521754
chr15:45448141-45448292	15	45448142	45448292	ENSG00000104154	protein_coding	ENST00000261867	45522755	74538.000000	proximity ENSG00000104154:45431608-45582350
chr15:45448141-45448292	15	45448142	45448292	ENSG00000166920	protein_coding	ENST00000344300	45430607	17610.000000	proximity ENSG00000166920:45403337-45521754
chr15:45448541-45448692	15	45448542	45448692	ENSG00000104154	protein_coding	ENST00000261867	45522755	74138.000000	proximity ENSG00000104154:45431608-45582350
chr15:45448541-45448692	15	45448542	45448692	ENSG00000166920	protein_coding	ENST00000344300	45430607	18010.000000	proximity ENSG00000166920:45403337-45521754
chr15:45454646-45454797	15	45454647	45454797	ENSG00000104154	protein_coding	ENST00000261867	45522755	68033.000000	proximity ENSG00000104154:45431608-45582350
chr15:45454646-45454797	15	45454647	45454797	ENSG00000166920	protein_coding	ENST00000344300	45430607	24115.000000	proximity ENSG00000166920:45403337-45521754
chr15:45454961-45455112	15	45454962	45455112	ENSG00000104154	protein_coding	ENST00000261867	45522755	67718.000000	proximity ENSG00000104154:45431608-45582350
chr15:45454961-45455112	15	45454962	45455112	ENSG00000166920	protein_coding	ENST00000344300	45430607	24430.000000	proximity ENSG00000166920:45403337-45521754
chr15:45455166-45455317	15	45455167	45455317	ENSG00000104154	protein_coding	ENST00000261867	45522755	67513.000000	proximity ENSG00000104154:45431608-45582350
chr15:45455166-45455317	15	45455167	45455317	ENSG00000166920	protein_coding	ENST00000344300	45430607	24635.000000	proximity ENSG00000166920:45403337-45521754
chr15:45455321-45455472	15	45455322	45455472	ENSG00000104154	protein_coding	ENST00000261867	45522755	67358.000000	proximity ENSG00000104154:45431608-45582350
chr15:45455321-45455472	15	45455322	45455472	ENSG00000166920	protein_coding	ENST00000344300	45430607	24790.000000	proximity ENSG00000166920:45403337-45521754
chr15:45456461-45456612	15	45456462	45456612	ENSG00000104154	protein_coding	ENST00000261867	45522755	66218.000000	proximity ENSG00000104154:45431608-45582350
chr15:45456461-45456612	15	45456462	45456612	ENSG00000166920	protein_coding	ENST00000344300	45430607	25930.000000	proximity ENSG00000166920:45403337-45521754
chr15:45456701-45456852	15	45456702	45456852	ENSG00000104154	protein_coding	ENST00000261867	45522755	65978.000000	proximity ENSG00000104154:45431608-45582350
chr15:45456701-45456852	15	45456702	45456852	ENSG00000166920	protein_coding	ENST00000344300	45430607	26170.000000	proximity ENSG00000166920:45403337-45521754
chr15:45456986-45457137	15	45456987	45457137	ENSG00000104154	protein_coding	ENST00000261867	45522755	65693.000000	proximity ENSG00000104154:45431608-45582350
chr15:45456986-45457137	15	45456987	45457137	ENSG00000166920	protein_coding	ENST00000344300	45430607	26455.000000	proximity ENSG00000166920:45403337-45521754
chr15:45457461-45457612	15	45457462	45457612	ENSG00000104154	protein_coding	ENST00000261867	45522755	65218.000000	proximity ENSG00000104154:45431608-45582350
chr15:45457461-45457612	15	45457462	45457612	ENSG00000166920	protein_coding	ENST00000344300	45430607	26930.000000	proximity ENSG00000166920:45403337-45521754
chr15:45457801-45457952	15	45457802	45457952	ENSG00000104154	protein_coding	ENST00000261867	45522755	64878.000000	proximity ENSG00000104154:45431608-45582350
chr15:45457801-45457952	15	45457802	45457952	ENSG00000166920	protein_coding	ENST00000344300	45430607	27270.000000	proximity ENSG00000166920:45403337-45521754
chr15:45458301-45458452	15	45458302	45458452	ENSG00000104154	protein_coding	ENST00000261867	45522755	64378.000000	proximity ENSG00000104154:45431608-45582350
chr15:45458301-45458452	15	45458302	45458452	ENSG00000166920	protein_coding	ENST00000344300	45430607	27770.000000	proximity ENSG00000166920:45403337-45521754
chr15:45499566-45499717	15	45499567	45499717	ENSG00000104154	protein_coding	ENST00000261867	45522755	23113.000000	proximity ENSG00000104154:45431608-45582350
chr15:45499566-45499717	15	45499567	45499717	ENSG00000166920	protein_coding	ENST00000344300	45430607	69035.000000	proximity ENSG00000166920:45403337-45521754
chr15:45532961-45533112	15	45532962	45533112	ENSG00000104154	protein_coding	ENST00000261867	45522755	10282.000000	proximity ENSG00000104154:45431608-45582350
chr15:45532961-45533112	15	45532962	45533112	ENSG00000260170	protein_coding	ENST00000564080	45587351	54314.000000	proximity ENSG00000260170:45527756-45588351
chr15:45549921-45550072	15	45549922	45550072	ENSG00000104154	protein_coding	ENST00000261867	45522755	27242.000000	proximity ENSG00000104154:45431608-45582350
chr15:45549921-45550072	15	45549922	45550072	ENSG00000260170	protein_coding	ENST00000564080	45587351	37354.000000	proximity ENSG00000260170:45527756-45588351
chr15:45550161-45550312	15	45550162	45550312	ENSG00000104154	protein_coding	ENST00000261867	45522755	27482.000000	proximity ENSG00000104154:45431608-45582350
chr15:45550161-45550312	15	45550162	45550312	ENSG00000260170	protein_coding	ENST00000564080	45587351	37114.000000	proximity ENSG00000260170:45527756-45588351
chr15:45550421-45550572	15	45550422	45550572	ENSG00000104154	protein_coding	ENST00000261867	45522755	27742.000000	proximity ENSG00000104154:45431608-45582350
chr15:45550421-45550572	15	45550422	45550572	ENSG00000260170	protein_coding	ENST00000564080	45587351	36854.000000	proximity ENSG00000260170:45527756-45588351
chr15:45550621-45550772	15	45550622	45550772	ENSG00000104154	protein_coding	ENST00000261867	45522755	27942.000000	proximity ENSG00000104154:45431608-45582350
chr15:45550621-45550772	15	45550622	45550772	ENSG00000260170	protein_coding	ENST00000564080	45587351	36654.000000	proximity ENSG00000260170:45527756-45588351
chr15:45551781-45551932	15	45551782	45551932	ENSG00000104154	protein_coding	ENST00000261867	45522755	29102.000000	proximity ENSG00000104154:45431608-45582350
chr15:45551781-45551932	15	45551782	45551932	ENSG00000260170	protein_coding	ENST00000564080	45587351	35494.000000	proximity ENSG00000260170:45527756-45588351
chr15:45574141-45574292	15	45574142	45574292	ENSG00000104154	protein_coding	ENST00000261867	45522755	51462.000000	proximity ENSG00000104154:45431608-45582350
chr15:45574141-45574292	15	45574142	45574292	ENSG00000260170	protein_coding	ENST00000564080	45587351	13134.000000	proximity ENSG00000260170:45527756-45588351
chr15:45587421-45587572	15	45587422	45587572	ENSG00000104164	protein_coding	ENST00000568816	45587591	94.000000	proximity ENSG00000104164:45582591-45629758
chr15:45587421-45587572	15	45587422	45587572	ENSG00000260170	protein_coding	ENST00000564080	45587351	146.000000	proximity ENSG00000260170:45527756-45588351
chr15:45587581-45587732	15	45587582	45587732	ENSG00000104164	protein_coding	ENST00000568816	45587591	0.000000	proximity ENSG00000104164:45582591-45629758
chr15:45587581-45587732	15	45587582	45587732	ENSG00000260170	protein_coding	ENST00000564080	45587351	306.000000	proximity ENSG00000260170:45527756-45588351
chr15:45605721-45605872	15	45605722	45605872	ENSG00000104164	protein_coding	ENST00000568816	45587591	18206.000000	proximity ENSG00000104164:45582591-45629758
chr15:45605721-45605872	15	45605722	45605872	ENSG00000137767	protein_coding	ENST00000888099	45634759	28962.000000	proximity ENSG00000137767:45588592-46634758
chr15:45611441-45611592	15	45611442	45611592	ENSG00000104164	protein_coding	ENST00000568816	45587591	23926.000000	proximity ENSG00000104164:45582591-45629758
chr15:45611441-45611592	15	45611442	45611592	ENSG00000137767	protein_coding	ENST00000888099	45634759	23242.000000	proximity ENSG00000137767:45588592-46634758
chr15:45612921-45613072	15	45612922	45613072	ENSG00000104164	protein_coding	ENST00000568816	45587591	25406.000000	proximity ENSG00000104164:45582591-45629758
chr15:45612921-45613072	15	45612922	45613072	ENSG00000137767	protein_coding	ENST00000888099	45634759	21762.000000	proximity ENSG00000137767:45588592-46634758
chr15:45613121-45613272	15	45613122	45613272	ENSG00000104164	protein_coding	ENST00000568816	45587591	25606.000000	proximity ENSG00000104164:45582591-45629758
chr15:45613121-45613272	15	45613122	45613272	ENSG00000137767	protein_coding	ENST00000888099	45634759	21562.000000	proximity ENSG00000137767:45588592-46634758
chr15:45614341-45614492	15	45614342	45614492	ENSG00000104164	protein_coding	ENST00000568816	45587591	26826.000000	proximity ENSG00000104164:45582591-45629758
chr15:45614341-45614492	15	45614342	45614492	ENSG00000137767	protein_coding	ENST00000888099	45634759	20342.000000	proximity ENSG00000137767:45588592-46634758
chr15:45616801-45616952	15	45616802	45616952	ENSG00000104164	protein_coding	ENST00000568816	45587591	29286.000000	proximity ENSG00000104164:45582591-45629758
chr15:45616801-45616952	15	45616802	45616952	ENSG00000137767	protein_coding	ENST00000888099	45634759	17882.000000	proximity ENSG00000137767:45588592-46634758
chr15:45616981-45617132	15	45616982	45617132	ENSG00000104164	protein_coding	ENST00000568816	45587591	29466.000000	proximity ENSG00000104164:45582591-45629758
chr15:45616981-45617132	15	45616982	45617132	ENSG00000137767	protein_coding	ENST00000888099	45634759	17702.000000	proximity ENSG00000137767:45588592-46634758
chr15:45618961-45619112	15	45618962	45619112	ENSG00000104164	protein_coding	ENST00000568816	45587591	31446.000000	proximity ENSG00000104164:45582591-45629758
chr15:45618961-45619112	15	45618962	45619112	ENSG00000137767	protein_coding	ENST00000888099	45634759	15722.000000	proximity ENSG00000137767:45588592-46634758
chr15:45634421-45634572	15	45634422	45634572	ENSG00000137767	protein_coding	ENST00000888099	45634759	262.000000	proximity ENSG00000137767:45588592-46634758
chr15:45635141-45635292	15	45635142	45635292	ENSG00000137767	protein_coding	ENST00000888099	45634759	458.000000	proximity ENSG00000137767:45588592-46634758
chr15:45637241-45637392	15	45637242	45637392	ENSG00000137767	protein_coding	ENST00000888099	45634759	2558.000000	proximity ENSG00000137767:45588592-46634758
chr15:45637881-45638032	15	45637882	45638032	ENSG00000137767	protein_coding	ENST00000888099	45634759	3198.000000	proximity ENSG00000137767:45588592-46634758
chr15:45638061-45638212	15	45638062	45638212	ENSG00000137767	protein_coding	ENST00000888099	45634759	3378.000000	proximity ENSG00000137767:45588592-46634758
chr15:45638761-45638912	15	45638762	45638912	ENSG00000137767	protein_coding	ENST00000888099	45634759	4078.000000	proximity ENSG00000137767:45588592-46634758
chr15:45640721-45640872	15	45640722	45640872	ENSG00000137767	protein_coding	ENST00000888099	45634759	6038.000000	proximity ENSG00000137767:45588592-46634758
chr15:45641381-45641532	15	45641382	45641532	ENSG00000137767	protein_coding	ENST00000888099	45634759	6698.000000	proximity ENSG00000137767:45588592-46634758
chr15:45641621-45641772	15	45641622	45641772	ENSG00000137767	protein_coding	ENST00000888099	45634759	6938.000000	proximity ENSG00000137767:45588592-46634758
chr15:45642081-45642232	15	45642082	45642232	ENSG00000137767	protein_coding	ENST00000888099	45634759	7398.000000	proximity ENSG00000137767:45588592-46634758
chr15:45642241-45642392	15	45642242	45642392	ENSG00000137767	protein_coding	ENST00000888099	45634759	7558.000000	proximity ENSG00000137767:45588592-46634758
chr15:45642401-45642552	15	45642402	45642552	ENSG00000137767	protein_coding	ENST00000888099	45634759	7718.000000	proximity ENSG00000137767:45588592-46634758
chr15:45645501-45645652	15	45645502	45645652	ENSG00000137767	protein_coding	ENST00000888099	45634759	10818.000000	proximity ENSG00000137767:45588592-46634758
chr15:45645761-45645912	15	45645762	45645912	ENSG00000137767	protein_coding	ENST00000888099	45634759	11078.000000	proximity ENSG00000137767:45588592-46634758
chr15:45646361-45646512	15	45646362	45646512	ENSG00000137767	protein_coding	ENST00000888099	45634759	11678.000000	proximity ENSG00000137767:45588592-46634758
chr15:45648621-45648772	15	45648622	45648772	ENSG00000137767	protein_coding	ENST00000888099	45634759	13938.000000	proximity ENSG00000137767:45588592-46634758
chr15:45648961-45649112	15	45648962	45649112	ENSG00000137767	protein_coding	ENST00000888099	45634759	14278.000000	proximity ENSG00000137767:45588592-46634758
chr15:45649126-45649277	15	45649127	45649277	ENSG00000137767	protein_coding	ENST00000888099	45634759	14443.000000	proximity ENSG00000137767:45588592-46634758
chr15:45653961-45654112	15	45653962	45654112	ENSG00000137767	protein_coding	ENST00000888099	45634759	19278.000000	proximity ENSG00000137767:45588592-46634758
chr15:45660481-45660632	15	45660482	45660632	ENSG00000137767	protein_coding	ENST00000888099	45634759	25798.000000	proximity ENSG00000137767:45588592-46634758
chr15:45660781-45660932	15	45660782	45660932	ENSG00000137767	protein_coding	ENST00000888099	45634759	26098.000000	proximity ENSG00000137767:45588592-46634758
chr15:45664561-45664712	15	45664562	45664712	ENSG00000137767	protein_coding	ENST00000888099	45634759	29878.000000	proximity ENSG00000137767:45588592-46634758
chr15:45670221-45670372	15	45670222	45670372	ENSG00000137767	protein_coding	ENST00000888099	45634759	35538.000000	proximity ENSG00000137767:45588592-46634758
chr15:45670441-45670592	15	45670442	45670592	ENSG00000137767	protein_coding	ENST00000888099	45634759	35758.000000	proximity ENSG00000137767:45588592-46634758
chr15:45670641-45670792	15	45670642	45670792	ENSG00000137767	protein_coding	ENST00000888099	45634759	35958.000000	proximity ENSG00000137767:45588592-46634758
chr15:45678881-45679032	15	45678882	45679032	ENSG00000137767	protein_coding	ENST00000888099	45634759	44198.000000	proximity ENSG00000137767:45588592-46634758
chr15:45690701-45690852	15	45690702	45690852	ENSG00000137767	protein_coding	ENST00000888099	45634759	56018.000000	proximity ENSG00000137767:45588592-46634758
chr15:45705521-45705672	15	45705522	45705672	ENSG00000137767	protein_coding	ENST00000888099	45634759	70838.000000	proximity ENSG00000137767:45588592-46634758
chr15:45705946-45706097	15	45705947	45706097	ENSG00000137767	protein_coding	ENST00000888099	45634759	71263.000000	proximity ENSG00000137767:45588592-46634758
chr15:45706186-45706337	15	45706187	45706337	ENSG00000137767	protein_coding	ENST00000888099	45634759	71503.000000	proximity ENSG00000137767:45588592-46634758
chr15:45715681-45715832	15	45715682	45715832	ENSG00000137767	protein_coding	ENST00000888099	45634759	80998.000000	proximity ENSG00000137767:45588592-46634758
chr15:45719621-45719772	15	45719622	45719772	ENSG00000137767	protein_coding	ENST00000888099	45634759	84938.000000	proximity ENSG00000137767:45588592-46634758
chr15:45729226-45729377	15	45729227	45729377	ENSG00000137767	protein_coding	ENST00000888099	45634759	94543.000000	proximity ENSG00000137767:45588592-46634758
chr15:45747561-45747712	15	45747562	45747712	ENSG00000137767	protein_coding	ENST00000888099	45634759	112878.000000	proximity ENSG00000137767:45588592-46634758
chr15:45790441-45790592	15	45790442	45790592	ENSG00000137767	protein_coding	ENST00000888099	45634759	155758.000000	proximity ENSG00000137767:45588592-46634758
chr15:45795561-45795712	15	45795562	45795712	ENSG00000137767	protein_coding	ENST00000888099	45634759	160878.000000	proximity ENSG00000137767:45588592-46634758
chr15:45856281-45856432	15	45856282	45856432	ENSG00000137767	protein_coding	ENST00000888099	45634759	221598.000000	proximity ENSG00000137767:45588592-46634758
chr15:45863981-45864132	15	45863982	45864132	ENSG00000137767	protein_coding	ENST00000888099	45634759	229298.000000	proximity ENSG00000137767:45588592-46634758
chr15:45871081-45871232	15	45871082	45871232	ENSG00000137767	protein_coding	ENST00000888099	45634759	236398.000000	proximity ENSG00000137767:45588592-46634758
chr15:45871341-45871492	15	45871342	45871492	ENSG00000137767	protein_coding	ENST00000888099	45634759	236658.000000	proximity ENSG00000137767:45588592-46634758
chr15:45873921-45874072	15	45873922	45874072	ENSG00000137767	protein_coding	ENST00000888099	45634759	239238.000000	proximity ENSG00000137767:45588592-46634758
chr15:45891861-45892012	15	45891862	45892012	ENSG00000137767	protein_coding	ENST00000888099	45634759	257178.000000	proximity ENSG00000137767:45588592-46634758
chr15:45892301-45892452	15	45892302	45892452	ENSG00000137767	protein_coding	ENST00000888099	45634759	257618.000000	proximity ENSG00000137767:45588592-46634758
chr15:45903441-45903592	15	45903442	45903592	ENSG00000137767	protein_coding	ENST00000888099	45634759	268758.000000	proximity ENSG00000137767:45588592-46634758
chr15:45918981-45919132	15	45918982	45919132	ENSG00000137767	protein_coding	ENST00000888099	45634759	284298.000000	proximity ENSG00000137767:45588592-46634758
chr15:45919781-45919932	15	45919782	45919932	ENSG00000137767	protein_coding	ENST00000888099	45634759	285098.000000	proximity ENSG00000137767:45588592-46634758
chr15:45919941-45920092	15	45919942	45920092	ENSG00000137767	protein_coding	ENST00000888099	45634759	285258.000000	proximity ENSG00000137767:45588592-46634758
chr15:45920106-45920257	15	45920107	45920257	ENSG00000137767	protein_coding	ENST00000888099	45634759	285423.000000	proximity ENSG00000137767:45588592-46634758
chr15:45921421-45921572	15	45921422	45921572	ENSG00000137767	protein_coding	ENST00000888099	45634759	286738.000000	proximity ENSG00000137767:45588592-46634758
chr15:45921601-45921752	15	45921602	45921752	ENSG00000137767	protein_coding	ENST00000888099	45634759	286918.000000	proximity ENSG00000137767:45588592-46634758
chr15:45943381-45943532	15	45943382	45943532	ENSG00000137767	protein_coding	ENST00000888099	45634759	308698.000000	proximity ENSG00000137767:45588592-46634758
chr15:46080101-46080252	15	46080102	46080252	ENSG00000137767	protein_coding	ENST00000888099	45634759	445418.000000	proximity ENSG00000137767:45588592-46634758
chr15:46088641-46088792	15	46088642	46088792	ENSG00000137767	protein_coding	ENST00000888099	45634759	453958.000000	proximity ENSG00000137767:45588592-46634758
chr15:46088961-46089112	15	46088962	46089112	ENSG00000137767	protein_coding	ENST00000888099	45634759	454278.000000	proximity ENSG00000137767:45588592-46634758
chr15:46092021-46092172	15	46092022	46092172	ENSG00000137767	protein_coding	ENST00000888099	45634759	457338.000000	proximity ENSG00000137767:45588592-46634758
chr15:46126721-46126872	15	46126722	46126872	ENSG00000137767	protein_coding	ENST00000888099	45634759	492038.000000	proximity ENSG00000137767:45588592-46634758
chr15:46127541-46127692	15	46127542	46127692	ENSG00000137767	protein_coding	ENST00000888099	45634759	492858.000000	proximity ENSG00000137767:45588592-46634758
chr15:46127701-46127852	15	46127702	46127852	ENSG00000137767	protein_coding	ENST00000888099	45634759	493018.000000	proximity ENSG00000137767:45588592-46634758
chr15:46280881-46281032	15	46280882	46281032	ENSG00000137767	protein_coding	ENST00000888099	45634759	646198.000000	proximity ENSG00000137767:45588592-46634758
chr15:46304441-46304592	15	46304442	46304592	ENSG00000137767	protein_coding	ENST00000888099	45634759	669758.000000	proximity ENSG00000137767:45588592-46634758
chr15:46312221-46312372	15	46312222	46312372	ENSG00000137767	protein_coding	ENST00000888099	45634759	677538.000000	proximity ENSG00000137767:45588592-46634758
chr15:46365681-46365832	15	46365682	46365832	ENSG00000137767	protein_coding	ENST00000888099	45634759	730998.000000	proximity ENSG00000137767:45588592-46634758
chr15:46413901-46414052	15	46413902	46414052	ENSG00000137767	protein_coding	ENST00000888099	45634759	779218.000000	proximity ENSG00000137767:45588592-46634758
chr15:46441401-46441552	15	46441402	46441552	ENSG00000137767	protein_coding	ENST00000888099	45634759	806718.000000	proximity ENSG00000137767:45588592-46634758
chr15:46442341-46442492	15	46442342	46442492	ENSG00000137767	protein_coding	ENST00000888099	45634759	807658.000000	proximity ENSG00000137767:45588592-46634758
chr15:46443301-46443452	15	46443302	46443452	ENSG00000137767	protein_coding	ENST00000888099	45634759	808618.000000	proximity ENSG00000137767:45588592-46634758
chr15:46461521-46461672	15	46461522	46461672	ENSG00000137767	protein_coding	ENST00000888099	45634759	826838.000000	proximity ENSG00000137767:45588592-46634758
chr15:46848801-46848952	15	46848802	46848952	ENSG00000137872	protein_coding	ENST00000864673	47717330	868453.000000	proximity ENSG00000137872:46717330-48116003
chr15:46892761-46892912	15	46892762	46892912	ENSG00000137872	protein_coding	ENST00000864673	47717330	824493.000000	proximity ENSG00000137872:46717330-48116003
chr15:47194822-47194973	15	47194823	47194973	ENSG00000137872	protein_coding	ENST00000864673	47717330	522432.000000	proximity ENSG00000137872:46717330-48116003
chr15:47196182-47196333	15	47196183	47196333	ENSG00000137872	protein_coding	ENST00000864673	47717330	521072.000000	proximity ENSG00000137872:46717330-48116003
chr15:47293882-47294033	15	47293883	47294033	ENSG00000137872	protein_coding	ENST00000864673	47717330	423372.000000	proximity ENSG00000137872:46717330-48116003
chr15:47294047-47294198	15	47294048	47294198	ENSG00000137872	protein_coding	ENST00000864673	47717330	423207.000000	proximity ENSG00000137872:46717330-48116003
chr15:47331902-47332053	15	47331903	47332053	ENSG00000137872	protein_coding	ENST00000864673	47717330	385352.000000	proximity ENSG00000137872:46717330-48116003
chr15:47332122-47332273	15	47332123	47332273	ENSG00000137872	protein_coding	ENST00000864673	47717330	385132.000000	proximity ENSG00000137872:46717330-48116003
chr15:47332502-47332653	15	47332503	47332653	ENSG00000137872	protein_coding	ENST00000864673	47717330	384752.000000	proximity ENSG00000137872:46717330-48116003
chr15:47332662-47332813	15	47332663	47332813	ENSG00000137872	protein_coding	ENST00000864673	47717330	384592.000000	proximity ENSG00000137872:46717330-48116003
chr15:47374342-47374493	15	47374343	47374493	ENSG00000137872	protein_coding	ENST00000864673	47717330	342912.000000	proximity ENSG00000137872:46717330-48116003
chr15:47384267-47384418	15	47384268	47384418	ENSG00000137872	protein_coding	ENST00000864673	47717330	332987.000000	proximity ENSG00000137872:46717330-48116003
chr15:47384462-47384613	15	47384463	47384613	ENSG00000137872	protein_coding	ENST00000864673	47717330	332792.000000	proximity ENSG00000137872:46717330-48116003
chr15:47384827-47384978	15	47384828	47384978	ENSG00000137872	protein_coding	ENST00000864673	47717330	332427.000000	proximity ENSG00000137872:46717330-48116003
chr15:47397762-47397913	15	47397763	47397913	ENSG00000137872	protein_coding	ENST00000864673	47717330	319492.000000	proximity ENSG00000137872:46717330-48116003
chr15:47399242-47399393	15	47399243	47399393	ENSG00000137872	protein_coding	ENST00000864673	47717330	318012.000000	proximity ENSG00000137872:46717330-48116003
chr15:47409762-47409913	15	47409763	47409913	ENSG00000137872	protein_coding	ENST00000864673	47717330	307492.000000	proximity ENSG00000137872:46717330-48116003
chr15:47412242-47412393	15	47412243	47412393	ENSG00000137872	protein_coding	ENST00000864673	47717330	305012.000000	proximity ENSG00000137872:46717330-48116003
chr15:47415742-47415893	15	47415743	47415893	ENSG00000137872	protein_coding	ENST00000864673	47717330	301512.000000	proximity ENSG00000137872:46717330-48116003
chr15:47422922-47423073	15	47422923	47423073	ENSG00000137872	protein_coding	ENST00000864673	47717330	294332.000000	proximity ENSG00000137872:46717330-48116003
chr15:47429522-47429673	15	47429523	47429673	ENSG00000137872	protein_coding	ENST00000864673	47717330	287732.000000	proximity ENSG00000137872:46717330-48116003
chr15:47431642-47431793	15	47431643	47431793	ENSG00000137872	protein_coding	ENST00000864673	47717330	285612.000000	proximity ENSG00000137872:46717330-48116003
chr15:47432902-47433053	15	47432903	47433053	ENSG00000137872	protein_coding	ENST00000864673	47717330	284352.000000	proximity ENSG00000137872:46717330-48116003
chr15:47439222-47439373	15	47439223	47439373	ENSG00000137872	protein_coding	ENST00000864673	47717330	278032.000000	proximity ENSG00000137872:46717330-48116003
chr15:47439422-47439573	15	47439423	47439573	ENSG00000137872	protein_coding	ENST00000864673	47717330	277832.000000	proximity ENSG00000137872:46717330-48116003
chr15:47439582-47439733	15	47439583	47439733	ENSG00000137872	protein_coding	ENST00000864673	47717330	277672.000000	proximity ENSG00000137872:46717330-48116003
chr15:47439822-47439973	15	47439823	47439973	ENSG00000137872	protein_coding	ENST00000864673	47717330	277432.000000	proximity ENSG00000137872:46717330-48116003
chr15:47439982-47440133	15	47439983	47440133	ENSG00000137872	protein_coding	ENST00000864673	47717330	277272.000000	proximity ENSG00000137872:46717330-48116003
chr15:47460902-47461053	15	47460903	47461053	ENSG00000137872	protein_coding	ENST00000864673	47717330	256352.000000	proximity ENSG00000137872:46717330-48116003
chr15:47461782-47461933	15	47461783	47461933	ENSG00000137872	protein_coding	ENST00000864673	47717330	255472.000000	proximity ENSG00000137872:46717330-48116003
chr15:47462022-47462173	15	47462023	47462173	ENSG00000137872	protein_coding	ENST00000864673	47717330	255232.000000	proximity ENSG00000137872:46717330-48116003
chr15:47462262-47462413	15	47462263	47462413	ENSG00000137872	protein_coding	ENST00000864673	47717330	254992.000000	proximity ENSG00000137872:46717330-48116003
chr15:47466442-47466593	15	47466443	47466593	ENSG00000137872	protein_coding	ENST00000864673	47717330	250812.000000	proximity ENSG00000137872:46717330-48116003
chr15:47471582-47471733	15	47471583	47471733	ENSG00000137872	protein_coding	ENST00000864673	47717330	245672.000000	proximity ENSG00000137872:46717330-48116003
chr15:47473782-47473933	15	47473783	47473933	ENSG00000137872	protein_coding	ENST00000864673	47717330	243472.000000	proximity ENSG00000137872:46717330-48116003
chr15:47473942-47474093	15	47473943	47474093	ENSG00000137872	protein_coding	ENST00000864673	47717330	243312.000000	proximity ENSG00000137872:46717330-48116003
chr15:47474122-47474273	15	47474123	47474273	ENSG00000137872	protein_coding	ENST00000864673	47717330	243132.000000	proximity ENSG00000137872:46717330-48116003
chr15:47477562-47477713	15	47477563	47477713	ENSG00000137872	protein_coding	ENST00000864673	47717330	239692.000000	proximity ENSG00000137872:46717330-48116003
chr15:47484282-47484433	15	47484283	47484433	ENSG00000137872	protein_coding	ENST00000864673	47717330	232972.000000	proximity ENSG00000137872:46717330-48116003
chr15:47485562-47485713	15	47485563	47485713	ENSG00000137872	protein_coding	ENST00000864673	47717330	231692.000000	proximity ENSG00000137872:46717330-48116003
chr15:47506267-47506418	15	47506268	47506418	ENSG00000137872	protein_coding	ENST00000864673	47717330	210987.000000	proximity ENSG00000137872:46717330-48116003
chr15:47506422-47506573	15	47506423	47506573	ENSG00000137872	protein_coding	ENST00000864673	47717330	210832.000000	proximity ENSG00000137872:46717330-48116003
chr15:47514262-47514413	15	47514263	47514413	ENSG00000137872	protein_coding	ENST00000864673	47717330	202992.000000	proximity ENSG00000137872:46717330-48116003
chr15:47514502-47514653	15	47514503	47514653	ENSG00000137872	protein_coding	ENST00000864673	47717330	202752.000000	proximity ENSG00000137872:46717330-48116003
chr15:47516722-47516873	15	47516723	47516873	ENSG00000137872	protein_coding	ENST00000864673	47717330	200532.000000	proximity ENSG00000137872:46717330-48116003
chr15:47517862-47518013	15	47517863	47518013	ENSG00000137872	protein_coding	ENST00000864673	47717330	199392.000000	proximity ENSG00000137872:46717330-48116003
chr15:47523442-47523593	15	47523443	47523593	ENSG00000137872	protein_coding	ENST00000864673	47717330	193812.000000	proximity ENSG00000137872:46717330-48116003
chr15:47523802-47523953	15	47523803	47523953	ENSG00000137872	protein_coding	ENST00000864673	47717330	193452.000000	proximity ENSG00000137872:46717330-48116003
chr15:47575242-47575393	15	47575243	47575393	ENSG00000137872	protein_coding	ENST00000864673	47717330	142012.000000	proximity ENSG00000137872:46717330-48116003
chr15:47586922-47587073	15	47586923	47587073	ENSG00000137872	protein_coding	ENST00000864673	47717330	130332.000000	proximity ENSG00000137872:46717330-48116003
chr15:47603162-47603313	15	47603163	47603313	ENSG00000137872	protein_coding	ENST00000864673	47717330	114092.000000	proximity ENSG00000137872:46717330-48116003
chr15:47607862-47608013	15	47607863	47608013	ENSG00000137872	protein_coding	ENST00000864673	47717330	109392.000000	proximity ENSG00000137872:46717330-48116003
chr15:47621422-47621573	15	47621423	47621573	ENSG00000137872	protein_coding	ENST00000864673	47717330	95832.000000	proximity ENSG00000137872:46717330-48116003
chr15:47663222-47663373	15	47663223	47663373	ENSG00000137872	protein_coding	ENST00000864673	47717330	54032.000000	proximity ENSG00000137872:46717330-48116003
chr15:47665842-47665993	15	47665843	47665993	ENSG00000137872	protein_coding	ENST00000864673	47717330	51412.000000	proximity ENSG00000137872:46717330-48116003
chr15:47673362-47673513	15	47673363	47673513	ENSG00000137872	protein_coding	ENST00000864673	47717330	43892.000000	proximity ENSG00000137872:46717330-48116003
chr15:47673642-47673793	15	47673643	47673793	ENSG00000137872	protein_coding	ENST00000864673	47717330	43612.000000	proximity ENSG00000137872:46717330-48116003
chr15:47685222-47685373	15	47685223	47685373	ENSG00000137872	protein_coding	ENST00000864673	47717330	32032.000000	proximity ENSG00000137872:46717330-48116003
chr15:47688507-47688658	15	47688508	47688658	ENSG00000137872	protein_coding	ENST00000864673	47717330	28747.000000	proximity ENSG00000137872:46717330-48116003
chr15:47688702-47688853	15	47688703	47688853	ENSG00000137872	protein_coding	ENST00000864673	47717330	28552.000000	proximity ENSG00000137872:46717330-48116003
chr15:47688902-47689053	15	47688903	47689053	ENSG00000137872	protein_coding	ENST00000864673	47717330	28352.000000	proximity ENSG00000137872:46717330-48116003
chr15:47711742-47711893	15	47711743	47711893	ENSG00000137872	protein_coding	ENST00000864673	47717330	5512.000000	proximity ENSG00000137872:46717330-48116003
chr15:47715962-47716113	15	47715963	47716113	ENSG00000137872	protein_coding	ENST00000864673	47717330	1292.000000	proximity ENSG00000137872:46717330-48116003
chr15:47718102-47718253	15	47718103	47718253	ENSG00000137872	protein_coding	ENST00000864673	47717330	848.000000	proximity ENSG00000137872:46717330-48116003
chr15:47718547-47718698	15	47718548	47718698	ENSG00000137872	protein_coding	ENST00000864673	47717330	1293.000000	proximity ENSG00000137872:46717330-48116003
chr15:47718547-47718698	15	47718548	47718698	ENSG00000188467	protein_coding	ENST00000482911	48121004	402381.000000	proximity ENSG00000188467:47718331-48173121
chr15:47720702-47720853	15	47720703	47720853	ENSG00000137872	protein_coding	ENST00000864673	47717330	3448.000000	proximity ENSG00000137872:46717330-48116003
chr15:47720702-47720853	15	47720703	47720853	ENSG00000188467	protein_coding	ENST00000482911	48121004	400226.000000	proximity ENSG00000188467:47718331-48173121
chr15:47736462-47736613	15	47736463	47736613	ENSG00000137872	protein_coding	ENST00000864673	47717330	19208.000000	proximity ENSG00000137872:46717330-48116003
chr15:47736462-47736613	15	47736463	47736613	ENSG00000188467	protein_coding	ENST00000482911	48121004	384466.000000	proximity ENSG00000188467:47718331-48173121
chr15:47737542-47737693	15	47737543	47737693	ENSG00000137872	protein_coding	ENST00000864673	47717330	20288.000000	proximity ENSG00000137872:46717330-48116003
chr15:47737542-47737693	15	47737543	47737693	ENSG00000188467	protein_coding	ENST00000482911	48121004	383386.000000	proximity ENSG00000188467:47718331-48173121
chr15:47750522-47750673	15	47750523	47750673	ENSG00000137872	protein_coding	ENST00000864673	47717330	33268.000000	proximity ENSG00000137872:46717330-48116003
chr15:47750522-47750673	15	47750523	47750673	ENSG00000188467	protein_coding	ENST00000482911	48121004	370406.000000	proximity ENSG00000188467:47718331-48173121
chr15:47756982-47757133	15	47756983	47757133	ENSG00000137872	protein_coding	ENST00000864673	47717330	39728.000000	proximity ENSG00000137872:46717330-48116003
chr15:47756982-47757133	15	47756983	47757133	ENSG00000188467	protein_coding	ENST00000482911	48121004	363946.000000	proximity ENSG00000188467:47718331-48173121
chr15:47786482-47786633	15	47786483	47786633	ENSG00000137872	protein_coding	ENST00000864673	47717330	69228.000000	proximity ENSG00000137872:46717330-48116003
chr15:47786482-47786633	15	47786483	47786633	ENSG00000188467	protein_coding	ENST00000482911	48121004	334446.000000	proximity ENSG00000188467:47718331-48173121
chr15:47794382-47794533	15	47794383	47794533	ENSG00000137872	protein_coding	ENST00000864673	47717330	77128.000000	proximity ENSG00000137872:46717330-48116003
chr15:47794382-47794533	15	47794383	47794533	ENSG00000188467	protein_coding	ENST00000482911	48121004	326546.000000	proximity ENSG00000188467:47718331-48173121
chr15:47803902-47804053	15	47803903	47804053	ENSG00000137872	protein_coding	ENST00000864673	47717330	86648.000000	proximity ENSG00000137872:46717330-48116003
chr15:47803902-47804053	15	47803903	47804053	ENSG00000188467	protein_coding	ENST00000482911	48121004	317026.000000	proximity ENSG00000188467:47718331-48173121
chr15:47812562-47812713	15	47812563	47812713	ENSG00000137872	protein_coding	ENST00000864673	47717330	95308.000000	proximity ENSG00000137872:46717330-48116003
chr15:47812562-47812713	15	47812563	47812713	ENSG00000188467	protein_coding	ENST00000482911	48121004	308366.000000	proximity ENSG00000188467:47718331-48173121
chr15:47812822-47812973	15	47812823	47812973	ENSG00000137872	protein_coding	ENST00000864673	47717330	95568.000000	proximity ENSG00000137872:46717330-48116003
chr15:47812822-47812973	15	47812823	47812973	ENSG00000188467	protein_coding	ENST00000482911	48121004	308106.000000	proximity ENSG00000188467:47718331-48173121
chr15:47820142-47820293	15	47820143	47820293	ENSG00000137872	protein_coding	ENST00000864673	47717330	102888.000000	proximity ENSG00000137872:46717330-48116003
chr15:47820142-47820293	15	47820143	47820293	ENSG00000188467	protein_coding	ENST00000482911	48121004	300786.000000	proximity ENSG00000188467:47718331-48173121
chr15:47820422-47820573	15	47820423	47820573	ENSG00000137872	protein_coding	ENST00000864673	47717330	103168.000000	proximity ENSG00000137872:46717330-48116003
chr15:47820422-47820573	15	47820423	47820573	ENSG00000188467	protein_coding	ENST00000482911	48121004	300506.000000	proximity ENSG00000188467:47718331-48173121
chr15:47820622-47820773	15	47820623	47820773	ENSG00000137872	protein_coding	ENST00000864673	47717330	103368.000000	proximity ENSG00000137872:46717330-48116003
chr15:47820622-47820773	15	47820623	47820773	ENSG00000188467	protein_coding	ENST00000482911	48121004	300306.000000	proximity ENSG00000188467:47718331-48173121
chr15:47820902-47821053	15	47820903	47821053	ENSG00000137872	protein_coding	ENST00000864673	47717330	103648.000000	proximity ENSG00000137872:46717330-48116003
chr15:47820902-47821053	15	47820903	47821053	ENSG00000188467	protein_coding	ENST00000482911	48121004	300026.000000	proximity ENSG00000188467:47718331-48173121
chr15:47821142-47821293	15	47821143	47821293	ENSG00000137872	protein_coding	ENST00000864673	47717330	103888.000000	proximity ENSG00000137872:46717330-48116003
chr15:47821142-47821293	15	47821143	47821293	ENSG00000188467	protein_coding	ENST00000482911	48121004	299786.000000	proximity ENSG00000188467:47718331-48173121
chr15:47824302-47824453	15	47824303	47824453	ENSG00000137872	protein_coding	ENST00000864673	47717330	107048.000000	proximity ENSG00000137872:46717330-48116003
chr15:47824302-47824453	15	47824303	47824453	ENSG00000188467	protein_coding	ENST00000482911	48121004	296626.000000	proximity ENSG00000188467:47718331-48173121
chr15:47871022-47871173	15	47871023	47871173	ENSG00000137872	protein_coding	ENST00000864673	47717330	153768.000000	proximity ENSG00000137872:46717330-48116003
chr15:47871022-47871173	15	47871023	47871173	ENSG00000188467	protein_coding	ENST00000482911	48121004	249906.000000	proximity ENSG00000188467:47718331-48173121
chr15:47873002-47873153	15	47873003	47873153	ENSG00000137872	protein_coding	ENST00000864673	47717330	155748.000000	proximity ENSG00000137872:46717330-48116003
chr15:47873002-47873153	15	47873003	47873153	ENSG00000188467	protein_coding	ENST00000482911	48121004	247926.000000	proximity ENSG00000188467:47718331-48173121
chr15:47886022-47886173	15	47886023	47886173	ENSG00000137872	protein_coding	ENST00000864673	47717330	168768.000000	proximity ENSG00000137872:46717330-48116003
chr15:47886022-47886173	15	47886023	47886173	ENSG00000188467	protein_coding	ENST00000482911	48121004	234906.000000	proximity ENSG00000188467:47718331-48173121
chr15:47888862-47889013	15	47888863	47889013	ENSG00000137872	protein_coding	ENST00000864673	47717330	171608.000000	proximity ENSG00000137872:46717330-48116003
chr15:47888862-47889013	15	47888863	47889013	ENSG00000188467	protein_coding	ENST00000482911	48121004	232066.000000	proximity ENSG00000188467:47718331-48173121
chr15:47909422-47909573	15	47909423	47909573	ENSG00000137872	protein_coding	ENST00000864673	47717330	192168.000000	proximity ENSG00000137872:46717330-48116003
chr15:47909422-47909573	15	47909423	47909573	ENSG00000188467	protein_coding	ENST00000482911	48121004	211506.000000	proximity ENSG00000188467:47718331-48173121
chr15:47913022-47913173	15	47913023	47913173	ENSG00000137872	protein_coding	ENST00000864673	47717330	195768.000000	proximity ENSG00000137872:46717330-48116003
chr15:47913022-47913173	15	47913023	47913173	ENSG00000188467	protein_coding	ENST00000482911	48121004	207906.000000	proximity ENSG00000188467:47718331-48173121
chr15:47961842-47961993	15	47961843	47961993	ENSG00000137872	protein_coding	ENST00000864673	47717330	244588.000000	proximity ENSG00000137872:46717330-48116003
chr15:47961842-47961993	15	47961843	47961993	ENSG00000188467	protein_coding	ENST00000482911	48121004	159086.000000	proximity ENSG00000188467:47718331-48173121
chr15:47988002-47988153	15	47988003	47988153	ENSG00000137872	protein_coding	ENST00000864673	47717330	270748.000000	proximity ENSG00000137872:46717330-48116003
chr15:47988002-47988153	15	47988003	47988153	ENSG00000188467	protein_coding	ENST00000482911	48121004	132926.000000	proximity ENSG00000188467:47718331-48173121
chr15:47991422-47991573	15	47991423	47991573	ENSG00000137872	protein_coding	ENST00000864673	47717330	274168.000000	proximity ENSG00000137872:46717330-48116003
chr15:47991422-47991573	15	47991423	47991573	ENSG00000188467	protein_coding	ENST00000482911	48121004	129506.000000	proximity ENSG00000188467:47718331-48173121
chr15:48006302-48006453	15	48006303	48006453	ENSG00000137872	protein_coding	ENST00000864673	47717330	289048.000000	proximity ENSG00000137872:46717330-48116003
chr15:48006302-48006453	15	48006303	48006453	ENSG00000188467	protein_coding	ENST00000482911	48121004	114626.000000	proximity ENSG00000188467:47718331-48173121
chr15:48021442-48021593	15	48021443	48021593	ENSG00000137872	protein_coding	ENST00000864673	47717330	304188.000000	proximity ENSG00000137872:46717330-48116003
chr15:48021442-48021593	15	48021443	48021593	ENSG00000188467	protein_coding	ENST00000482911	48121004	99486.000000	proximity ENSG00000188467:47718331-48173121
chr15:48040282-48040433	15	48040283	48040433	ENSG00000137872	protein_coding	ENST00000864673	47717330	323028.000000	proximity ENSG00000137872:46717330-48116003
chr15:48040282-48040433	15	48040283	48040433	ENSG00000188467	protein_coding	ENST00000482911	48121004	80646.000000	proximity ENSG00000188467:47718331-48173121
chr15:48052862-48053013	15	48052863	48053013	ENSG00000137872	protein_coding	ENST00000864673	47717330	335608.000000	proximity ENSG00000137872:46717330-48116003
chr15:48052862-48053013	15	48052863	48053013	ENSG00000188467	protein_coding	ENST00000482911	48121004	68066.000000	proximity ENSG00000188467:47718331-48173121
chr15:48053102-48053253	15	48053103	48053253	ENSG00000137872	protein_coding	ENST00000864673	47717330	335848.000000	proximity ENSG00000137872:46717330-48116003
chr15:48053102-48053253	15	48053103	48053253	ENSG00000188467	protein_coding	ENST00000482911	48121004	67826.000000	proximity ENSG00000188467:47718331-48173121
chr15:48059902-48060053	15	48059903	48060053	ENSG00000137872	protein_coding	ENST00000864673	47717330	342648.000000	proximity ENSG00000137872:46717330-48116003
chr15:48059902-48060053	15	48059903	48060053	ENSG00000188467	protein_coding	ENST00000482911	48121004	61026.000000	proximity ENSG00000188467:47718331-48173121
chr15:48062622-48062773	15	48062623	48062773	ENSG00000137872	protein_coding	ENST00000864673	47717330	345368.000000	proximity ENSG00000137872:46717330-48116003
chr15:48062622-48062773	15	48062623	48062773	ENSG00000188467	protein_coding	ENST00000482911	48121004	58306.000000	proximity ENSG00000188467:47718331-48173121
chr15:48064542-48064693	15	48064543	48064693	ENSG00000137872	protein_coding	ENST00000864673	47717330	347288.000000	proximity ENSG00000137872:46717330-48116003
chr15:48064542-48064693	15	48064543	48064693	ENSG00000188467	protein_coding	ENST00000482911	48121004	56386.000000	proximity ENSG00000188467:47718331-48173121
chr15:48076582-48076733	15	48076583	48076733	ENSG00000137872	protein_coding	ENST00000864673	47717330	359328.000000	proximity ENSG00000137872:46717330-48116003
chr15:48076582-48076733	15	48076583	48076733	ENSG00000188467	protein_coding	ENST00000482911	48121004	44346.000000	proximity ENSG00000188467:47718331-48173121
chr15:48085102-48085253	15	48085103	48085253	ENSG00000137872	protein_coding	ENST00000864673	47717330	367848.000000	proximity ENSG00000137872:46717330-48116003
chr15:48085102-48085253	15	48085103	48085253	ENSG00000188467	protein_coding	ENST00000482911	48121004	35826.000000	proximity ENSG00000188467:47718331-48173121
chr15:48086242-48086393	15	48086243	48086393	ENSG00000137872	protein_coding	ENST00000864673	47717330	368988.000000	proximity ENSG00000137872:46717330-48116003
chr15:48086242-48086393	15	48086243	48086393	ENSG00000188467	protein_coding	ENST00000482911	48121004	34686.000000	proximity ENSG00000188467:47718331-48173121
chr15:48086682-48086833	15	48086683	48086833	ENSG00000137872	protein_coding	ENST00000864673	47717330	369428.000000	proximity ENSG00000137872:46717330-48116003
chr15:48086682-48086833	15	48086683	48086833	ENSG00000188467	protein_coding	ENST00000482911	48121004	34246.000000	proximity ENSG00000188467:47718331-48173121
chr15:48086882-48087153	15	48086883	48087153	ENSG00000137872	protein_coding	ENST00000864673	47717330	369688.000000	proximity ENSG00000137872:46717330-48116003
chr15:48086882-48087153	15	48086883	48087153	ENSG00000188467	protein_coding	ENST00000482911	48121004	33986.000000	proximity ENSG00000188467:47718331-48173121
chr15:48096922-48097073	15	48096923	48097073	ENSG00000137872	protein_coding	ENST00000864673	47717330	379668.000000	proximity ENSG00000137872:46717330-48116003
chr15:48096922-48097073	15	48096923	48097073	ENSG00000188467	protein_coding	ENST00000482911	48121004	24006.000000	proximity ENSG00000188467:47718331-48173121
chr15:48102262-48102413	15	48102263	48102413	ENSG00000137872	protein_coding	ENST00000864673	47717330	385008.000000	proximity ENSG00000137872:46717330-48116003
chr15:48102262-48102413	15	48102263	48102413	ENSG00000188467	protein_coding	ENST00000482911	48121004	18666.000000	proximity ENSG00000188467:47718331-48173121
chr15:48112382-48112533	15	48112383	48112533	ENSG00000137872	protein_coding	ENST00000864673	47717330	395128.000000	proximity ENSG00000137872:46717330-48116003
chr15:48112382-48112533	15	48112383	48112533	ENSG00000188467	protein_coding	ENST00000482911	48121004	8546.000000	proximity ENSG00000188467:47718331-48173121
chr15:48143962-48144113	15	48143963	48144113	ENSG00000188467	protein_coding	ENST00000482911	48121004	23034.000000	proximity ENSG00000188467:47718331-48173121
chr15:48143962-48144113	15	48143963	48144113	ENSG00000233932	protein_coding	ENST00000644354	48178122	34084.000000	proximity ENSG00000233932:48122005-48179122
chr15:48145022-48145173	15	48145023	48145173	ENSG00000188467	protein_coding	ENST00000482911	48121004	24094.000000	proximity ENSG00000188467:47718331-48173121
chr15:48145022-48145173	15	48145023	48145173	ENSG00000233932	protein_coding	ENST00000644354	48178122	33024.000000	proximity ENSG00000233932:48122005-48179122
chr15:48146022-48146173	15	48146023	48146173	ENSG00000188467	protein_coding	ENST00000482911	48121004	25094.000000	proximity ENSG00000188467:47718331-48173121
chr15:48146022-48146173	15	48146023	48146173	ENSG00000233932	protein_coding	ENST00000644354	48178122	32024.000000	proximity ENSG00000233932:48122005-48179122
chr15:48149962-48150113	15	48149963	48150113	ENSG00000188467	protein_coding	ENST00000482911	48121004	29034.000000	proximity ENSG00000188467:47718331-48173121
chr15:48149962-48150113	15	48149963	48150113	ENSG00000233932	protein_coding	ENST00000644354	48178122	28084.000000	proximity ENSG00000233932:48122005-48179122
chr15:48150122-48150273	15	48150123	48150273	ENSG00000188467	protein_coding	ENST00000482911	48121004	29194.000000	proximity ENSG00000188467:47718331-48173121
chr15:48150122-48150273	15	48150123	48150273	ENSG00000233932	protein_coding	ENST00000644354	48178122	27924.000000	proximity ENSG00000233932:48122005-48179122
chr15:48176242-48176393	15	48176243	48176393	ENSG00000233932	protein_coding	ENST00000644354	48178122	1804.000000	proximity ENSG00000233932:48122005-48179122
chr15:48178067-48178218	15	48178068	48178218	ENSG00000104177	protein_coding	ENST00000324324	48178295	152.000000	proximity ENSG00000104177:48177295-48186681
chr15:48178067-48178218	15	48178068	48178218	ENSG00000233932	protein_coding	ENST00000644354	48178122	0.000000	proximity ENSG00000233932:48122005-48179122
chr15:48191122-48191273	15	48191123	48191273	ENSG00000074803	protein_coding	ENST00000647546	48191682	484.000000	proximity ENSG00000074803:48183296-48326428
chr15:48222002-48222153	15	48222003	48222153	ENSG00000074803	protein_coding	ENST00000647546	48191682	30396.000000	proximity ENSG00000074803:48183296-48326428
chr15:48222002-48222153	15	48222003	48222153	ENSG00000128951	protein_coding	ENST00000331200	48331429	109351.000000	proximity ENSG00000128951:48192683-48644708
chr15:48245042-48245193	15	48245043	48245193	ENSG00000074803	protein_coding	ENST00000647546	48191682	53436.000000	proximity ENSG00000074803:48183296-48326428
chr15:48245042-48245193	15	48245043	48245193	ENSG00000128951	protein_coding	ENST00000331200	48331429	86311.000000	proximity ENSG00000128951:48192683-48644708
chr15:48250662-48250813	15	48250663	48250813	ENSG00000074803	protein_coding	ENST00000647546	48191682	59056.000000	proximity ENSG00000074803:48183296-48326428
chr15:48250662-48250813	15	48250663	48250813	ENSG00000128951	protein_coding	ENST00000331200	48331429	80691.000000	proximity ENSG00000128951:48192683-48644708
chr15:48266162-48266313	15	48266163	48266313	ENSG00000074803	protein_coding	ENST00000647546	48191682	74556.000000	proximity ENSG00000074803:48183296-48326428
chr15:48266162-48266313	15	48266163	48266313	ENSG00000128951	protein_coding	ENST00000331200	48331429	65191.000000	proximity ENSG00000128951:48192683-48644708
chr15:48282302-48282453	15	48282303	48282453	ENSG00000074803	protein_coding	ENST00000647546	48191682	90696.000000	proximity ENSG00000074803:48183296-48326428
chr15:48282302-48282453	15	48282303	48282453	ENSG00000128951	protein_coding	ENST00000331200	48331429	49051.000000	proximity ENSG00000128951:48192683-48644708
chr15:48334422-48334573	15	48334423	48334573	ENSG00000128951	protein_coding	ENST00000331200	48331429	3069.000000	proximity ENSG00000128951:48192683-48644708
chr15:48334422-48334573	15	48334423	48334573	ENSG00000166147	protein_coding	ENST00000316623	48645709	311211.000000	proximity ENSG00000166147:48332430-48810068
chr15:48337062-48337213	15	48337063	48337213	ENSG00000128951	protein_coding	ENST00000331200	48331429	5709.000000	proximity ENSG00000128951:48192683-48644708
chr15:48337062-48337213	15	48337063	48337213	ENSG00000166147	protein_coding	ENST00000316623	48645709	308571.000000	proximity ENSG00000166147:48332430-48810068
chr15:48352582-48352733	15	48352583	48352733	ENSG00000128951	protein_coding	ENST00000331200	48331429	21229.000000	proximity ENSG00000128951:48192683-48644708
chr15:48352582-48352733	15	48352583	48352733	ENSG00000166147	protein_coding	ENST00000316623	48645709	293051.000000	proximity ENSG00000166147:48332430-48810068
chr15:48354982-48355133	15	48354983	48355133	ENSG00000128951	protein_coding	ENST00000331200	48331429	23629.000000	proximity ENSG00000128951:48192683-48644708
chr15:48354982-48355133	15	48354983	48355133	ENSG00000166147	protein_coding	ENST00000316623	48645709	290651.000000	proximity ENSG00000166147:48332430-48810068
chr15:48358167-48358318	15	48358168	48358318	ENSG00000128951	protein_coding	ENST00000331200	48331429	26814.000000	proximity ENSG00000128951:48192683-48644708
chr15:48358167-48358318	15	48358168	48358318	ENSG00000166147	protein_coding	ENST00000316623	48645709	287466.000000	proximity ENSG00000166147:48332430-48810068
chr15:48358342-48358493	15	48358343	48358493	ENSG00000128951	protein_coding	ENST00000331200	48331429	26989.000000	proximity ENSG00000128951:48192683-48644708
chr15:48358342-48358493	15	48358343	48358493	ENSG00000166147	protein_coding	ENST00000316623	48645709	287291.000000	proximity ENSG00000166147:48332430-48810068
chr15:48358502-48358653	15	48358503	48358653	ENSG00000128951	protein_coding	ENST00000331200	48331429	27149.000000	proximity ENSG00000128951:48192683-48644708
chr15:48358502-48358653	15	48358503	48358653	ENSG00000166147	protein_coding	ENST00000316623	48645709	287131.000000	proximity ENSG00000166147:48332430-48810068
chr15:48358762-48358913	15	48358763	48358913	ENSG00000128951	protein_coding	ENST00000331200	48331429	27409.000000	proximity ENSG00000128951:48192683-48644708
chr15:48358762-48358913	15	48358763	48358913	ENSG00000166147	protein_coding	ENST00000316623	48645709	286871.000000	proximity ENSG00000166147:48332430-48810068
chr15:48359002-48359153	15	48359003	48359153	ENSG00000128951	protein_coding	ENST00000331200	48331429	27649.000000	proximity ENSG00000128951:48192683-48644708
chr15:48359002-48359153	15	48359003	48359153	ENSG00000166147	protein_coding	ENST00000316623	48645709	286631.000000	proximity ENSG00000166147:48332430-48810068
chr15:48360942-48361093	15	48360943	48361093	ENSG00000128951	protein_coding	ENST00000331200	48331429	29589.000000	proximity ENSG00000128951:48192683-48644708
chr15:48360942-48361093	15	48360943	48361093	ENSG00000166147	protein_coding	ENST00000316623	48645709	284691.000000	proximity ENSG00000166147:48332430-48810068
chr15:48361782-48361933	15	48361783	48361933	ENSG00000128951	protein_coding	ENST00000331200	48331429	30429.000000	proximity ENSG00000128951:48192683-48644708
chr15:48361782-48361933	15	48361783	48361933	ENSG00000166147	protein_coding	ENST00000316623	48645709	283851.000000	proximity ENSG00000166147:48332430-48810068
chr15:48363562-48363713	15	48363563	48363713	ENSG00000128951	protein_coding	ENST00000331200	48331429	32209.000000	proximity ENSG00000128951:48192683-48644708
chr15:48363562-48363713	15	48363563	48363713	ENSG00000166147	protein_coding	ENST00000316623	48645709	282071.000000	proximity ENSG00000166147:48332430-48810068
chr15:48367002-48367153	15	48367003	48367153	ENSG00000128951	protein_coding	ENST00000331200	48331429	35649.000000	proximity ENSG00000128951:48192683-48644708
chr15:48367002-48367153	15	48367003	48367153	ENSG00000166147	protein_coding	ENST00000316623	48645709	278631.000000	proximity ENSG00000166147:48332430-48810068
chr15:48367602-48367753	15	48367603	48367753	ENSG00000128951	protein_coding	ENST00000331200	48331429	36249.000000	proximity ENSG00000128951:48192683-48644708
chr15:48367602-48367753	15	48367603	48367753	ENSG00000166147	protein_coding	ENST00000316623	48645709	278031.000000	proximity ENSG00000166147:48332430-48810068
chr15:48370562-48370713	15	48370563	48370713	ENSG00000128951	protein_coding	ENST00000331200	48331429	39209.000000	proximity ENSG00000128951:48192683-48644708
chr15:48370562-48370713	15	48370563	48370713	ENSG00000166147	protein_coding	ENST00000316623	48645709	275071.000000	proximity ENSG00000166147:48332430-48810068
chr15:48372082-48372233	15	48372083	48372233	ENSG00000128951	protein_coding	ENST00000331200	48331429	40729.000000	proximity ENSG00000128951:48192683-48644708
chr15:48372082-48372233	15	48372083	48372233	ENSG00000166147	protein_coding	ENST00000316623	48645709	273551.000000	proximity ENSG00000166147:48332430-48810068
chr15:48374302-48374453	15	48374303	48374453	ENSG00000128951	protein_coding	ENST00000331200	48331429	42949.000000	proximity ENSG00000128951:48192683-48644708
chr15:48374302-48374453	15	48374303	48374453	ENSG00000166147	protein_coding	ENST00000316623	48645709	271331.000000	proximity ENSG00000166147:48332430-48810068
chr15:48374562-48374713	15	48374563	48374713	ENSG00000128951	protein_coding	ENST00000331200	48331429	43209.000000	proximity ENSG00000128951:48192683-48644708
chr15:48374562-48374713	15	48374563	48374713	ENSG00000166147	protein_coding	ENST00000316623	48645709	271071.000000	proximity ENSG00000166147:48332430-48810068
chr15:48384782-48384933	15	48384783	48384933	ENSG00000128951	protein_coding	ENST00000331200	48331429	53429.000000	proximity ENSG00000128951:48192683-48644708
chr15:48384782-48384933	15	48384783	48384933	ENSG00000166147	protein_coding	ENST00000316623	48645709	260851.000000	proximity ENSG00000166147:48332430-48810068
chr15:48385102-48385253	15	48385103	48385253	ENSG00000128951	protein_coding	ENST00000331200	48331429	53749.000000	proximity ENSG00000128951:48192683-48644708
chr15:48385102-48385253	15	48385103	48385253	ENSG00000166147	protein_coding	ENST00000316623	48645709	260531.000000	proximity ENSG00000166147:48332430-48810068
chr15:48385522-48385673	15	48385523	48385673	ENSG00000128951	protein_coding	ENST00000331200	48331429	54169.000000	proximity ENSG00000128951:48192683-48644708
chr15:48385522-48385673	15	48385523	48385673	ENSG00000166147	protein_coding	ENST00000316623	48645709	260111.000000	proximity ENSG00000166147:48332430-48810068
chr15:48386202-48386353	15	48386203	48386353	ENSG00000128951	protein_coding	ENST00000331200	48331429	54849.000000	proximity ENSG00000128951:48192683-48644708
chr15:48386202-48386353	15	48386203	48386353	ENSG00000166147	protein_coding	ENST00000316623	48645709	259431.000000	proximity ENSG00000166147:48332430-48810068
chr15:48388182-48388333	15	48388183	48388333	ENSG00000128951	protein_coding	ENST00000331200	48331429	56829.000000	proximity ENSG00000128951:48192683-48644708
chr15:48388182-48388333	15	48388183	48388333	ENSG00000166147	protein_coding	ENST00000316623	48645709	257451.000000	proximity ENSG00000166147:48332430-48810068
chr15:48388422-48388573	15	48388423	48388573	ENSG00000128951	protein_coding	ENST00000331200	48331429	57069.000000	proximity ENSG00000128951:48192683-48644708
chr15:48388422-48388573	15	48388423	48388573	ENSG00000166147	protein_coding	ENST00000316623	48645709	257211.000000	proximity ENSG00000166147:48332430-48810068
chr15:48388742-48388893	15	48388743	48388893	ENSG00000128951	protein_coding	ENST00000331200	48331429	57389.000000	proximity ENSG00000128951:48192683-48644708
chr15:48388742-48388893	15	48388743	48388893	ENSG00000166147	protein_coding	ENST00000316623	48645709	256891.000000	proximity ENSG00000166147:48332430-48810068
chr15:48389762-48389913	15	48389763	48389913	ENSG00000128951	protein_coding	ENST00000331200	48331429	58409.000000	proximity ENSG00000128951:48192683-48644708
chr15:48389762-48389913	15	48389763	48389913	ENSG00000166147	protein_coding	ENST00000316623	48645709	255871.000000	proximity ENSG00000166147:48332430-48810068
chr15:48389962-48390113	15	48389963	48390113	ENSG00000128951	protein_coding	ENST00000331200	48331429	58609.000000	proximity ENSG00000128951:48192683-48644708
chr15:48389962-48390113	15	48389963	48390113	ENSG00000166147	protein_coding	ENST00000316623	48645709	255671.000000	proximity ENSG00000166147:48332430-48810068
chr15:48392062-48392213	15	48392063	48392213	ENSG00000128951	protein_coding	ENST00000331200	48331429	60709.000000	proximity ENSG00000128951:48192683-48644708
chr15:48392062-48392213	15	48392063	48392213	ENSG00000166147	protein_coding	ENST00000316623	48645709	253571.000000	proximity ENSG00000166147:48332430-48810068
chr15:48392442-48392593	15	48392443	48392593	ENSG00000128951	protein_coding	ENST00000331200	48331429	61089.000000	proximity ENSG00000128951:48192683-48644708
chr15:48392442-48392593	15	48392443	48392593	ENSG00000166147	protein_coding	ENST00000316623	48645709	253191.000000	proximity ENSG00000166147:48332430-48810068
chr15:48392702-48392853	15	48392703	48392853	ENSG00000128951	protein_coding	ENST00000331200	48331429	61349.000000	proximity ENSG00000128951:48192683-48644708
chr15:48392702-48392853	15	48392703	48392853	ENSG00000166147	protein_coding	ENST00000316623	48645709	252931.000000	proximity ENSG00000166147:48332430-48810068
chr15:48393722-48393873	15	48393723	48393873	ENSG00000128951	protein_coding	ENST00000331200	48331429	62369.000000	proximity ENSG00000128951:48192683-48644708
chr15:48393722-48393873	15	48393723	48393873	ENSG00000166147	protein_coding	ENST00000316623	48645709	251911.000000	proximity ENSG00000166147:48332430-48810068
chr15:48394302-48394453	15	48394303	48394453	ENSG00000128951	protein_coding	ENST00000331200	48331429	62949.000000	proximity ENSG00000128951:48192683-48644708
chr15:48394302-48394453	15	48394303	48394453	ENSG00000166147	protein_coding	ENST00000316623	48645709	251331.000000	proximity ENSG00000166147:48332430-48810068
chr15:48395402-48395553	15	48395403	48395553	ENSG00000128951	protein_coding	ENST00000331200	48331429	64049.000000	proximity ENSG00000128951:48192683-48644708
chr15:48395402-48395553	15	48395403	48395553	ENSG00000166147	protein_coding	ENST00000316623	48645709	250231.000000	proximity ENSG00000166147:48332430-48810068
chr15:48395562-48395713	15	48395563	48395713	ENSG00000128951	protein_coding	ENST00000331200	48331429	64209.000000	proximity ENSG00000128951:48192683-48644708
chr15:48395562-48395713	15	48395563	48395713	ENSG00000166147	protein_coding	ENST00000316623	48645709	250071.000000	proximity ENSG00000166147:48332430-48810068
chr15:48395882-48396033	15	48395883	48396033	ENSG00000128951	protein_coding	ENST00000331200	48331429	64529.000000	proximity ENSG00000128951:48192683-48644708
chr15:48395882-48396033	15	48395883	48396033	ENSG00000166147	protein_coding	ENST00000316623	48645709	249751.000000	proximity ENSG00000166147:48332430-48810068
chr15:48396062-48396213	15	48396063	48396213	ENSG00000128951	protein_coding	ENST00000331200	48331429	64709.000000	proximity ENSG00000128951:48192683-48644708
chr15:48396062-48396213	15	48396063	48396213	ENSG00000166147	protein_coding	ENST00000316623	48645709	249571.000000	proximity ENSG00000166147:48332430-48810068
chr15:48397982-48398133	15	48397983	48398133	ENSG00000128951	protein_coding	ENST00000331200	48331429	66629.000000	proximity ENSG00000128951:48192683-48644708
chr15:48397982-48398133	15	48397983	48398133	ENSG00000166147	protein_coding	ENST00000316623	48645709	247651.000000	proximity ENSG00000166147:48332430-48810068
chr15:48400062-48400213	15	48400063	48400213	ENSG00000128951	protein_coding	ENST00000331200	48331429	68709.000000	proximity ENSG00000128951:48192683-48644708
chr15:48400062-48400213	15	48400063	48400213	ENSG00000166147	protein_coding	ENST00000316623	48645709	245571.000000	proximity ENSG00000166147:48332430-48810068
chr15:48400222-48400373	15	48400223	48400373	ENSG00000128951	protein_coding	ENST00000331200	48331429	68869.000000	proximity ENSG00000128951:48192683-48644708
chr15:48400222-48400373	15	48400223	48400373	ENSG00000166147	protein_coding	ENST00000316623	48645709	245411.000000	proximity ENSG00000166147:48332430-48810068
chr15:48400422-48400573	15	48400423	48400573	ENSG00000128951	protein_coding	ENST00000331200	48331429	69069.000000	proximity ENSG00000128951:48192683-48644708
chr15:48400422-48400573	15	48400423	48400573	ENSG00000166147	protein_coding	ENST00000316623	48645709	245211.000000	proximity ENSG00000166147:48332430-48810068
chr15:48402922-48403073	15	48402923	48403073	ENSG00000128951	protein_coding	ENST00000331200	48331429	71569.000000	proximity ENSG00000128951:48192683-48644708
chr15:48402922-48403073	15	48402923	48403073	ENSG00000166147	protein_coding	ENST00000316623	48645709	242711.000000	proximity ENSG00000166147:48332430-48810068
chr15:48407027-48407178	15	48407028	48407178	ENSG00000128951	protein_coding	ENST00000331200	48331429	75674.000000	proximity ENSG00000128951:48192683-48644708
chr15:48407027-48407178	15	48407028	48407178	ENSG00000166147	protein_coding	ENST00000316623	48645709	238606.000000	proximity ENSG00000166147:48332430-48810068
chr15:48408382-48408533	15	48408383	48408533	ENSG00000128951	protein_coding	ENST00000331200	48331429	77029.000000	proximity ENSG00000128951:48192683-48644708
chr15:48408382-48408533	15	48408383	48408533	ENSG00000166147	protein_coding	ENST00000316623	48645709	237251.000000	proximity ENSG00000166147:48332430-48810068
chr15:48412022-48412173	15	48412023	48412173	ENSG00000128951	protein_coding	ENST00000331200	48331429	80669.000000	proximity ENSG00000128951:48192683-48644708
chr15:48412022-48412173	15	48412023	48412173	ENSG00000166147	protein_coding	ENST00000316623	48645709	233611.000000	proximity ENSG00000166147:48332430-48810068
chr15:48412182-48412333	15	48412183	48412333	ENSG00000128951	protein_coding	ENST00000331200	48331429	80829.000000	proximity ENSG00000128951:48192683-48644708
chr15:48412182-48412333	15	48412183	48412333	ENSG00000166147	protein_coding	ENST00000316623	48645709	233451.000000	proximity ENSG00000166147:48332430-48810068
chr15:48412342-48412493	15	48412343	48412493	ENSG00000128951	protein_coding	ENST00000331200	48331429	80989.000000	proximity ENSG00000128951:48192683-48644708
chr15:48412342-48412493	15	48412343	48412493	ENSG00000166147	protein_coding	ENST00000316623	48645709	233291.000000	proximity ENSG00000166147:48332430-48810068
chr15:48413422-48413573	15	48413423	48413573	ENSG00000128951	protein_coding	ENST00000331200	48331429	82069.000000	proximity ENSG00000128951:48192683-48644708
chr15:48413422-48413573	15	48413423	48413573	ENSG00000166147	protein_coding	ENST00000316623	48645709	232211.000000	proximity ENSG00000166147:48332430-48810068
chr15:48414142-48414293	15	48414143	48414293	ENSG00000128951	protein_coding	ENST00000331200	48331429	82789.000000	proximity ENSG00000128951:48192683-48644708
chr15:48414142-48414293	15	48414143	48414293	ENSG00000166147	protein_coding	ENST00000316623	48645709	231491.000000	proximity ENSG00000166147:48332430-48810068
chr15:48415122-48415273	15	48415123	48415273	ENSG00000128951	protein_coding	ENST00000331200	48331429	83769.000000	proximity ENSG00000128951:48192683-48644708
chr15:48415122-48415273	15	48415123	48415273	ENSG00000166147	protein_coding	ENST00000316623	48645709	230511.000000	proximity ENSG00000166147:48332430-48810068
chr15:48416502-48416653	15	48416503	48416653	ENSG00000128951	protein_coding	ENST00000331200	48331429	85149.000000	proximity ENSG00000128951:48192683-48644708
chr15:48416502-48416653	15	48416503	48416653	ENSG00000166147	protein_coding	ENST00000316623	48645709	229131.000000	proximity ENSG00000166147:48332430-48810068
chr15:48422542-48422693	15	48422543	48422693	ENSG00000128951	protein_coding	ENST00000331200	48331429	91189.000000	proximity ENSG00000128951:48192683-48644708
chr15:48422542-48422693	15	48422543	48422693	ENSG00000166147	protein_coding	ENST00000316623	48645709	223091.000000	proximity ENSG00000166147:48332430-48810068
chr15:48424202-48424353	15	48424203	48424353	ENSG00000128951	protein_coding	ENST00000331200	48331429	92849.000000	proximity ENSG00000128951:48192683-48644708
chr15:48424202-48424353	15	48424203	48424353	ENSG00000166147	protein_coding	ENST00000316623	48645709	221431.000000	proximity ENSG00000166147:48332430-48810068
chr15:48426202-48426353	15	48426203	48426353	ENSG00000128951	protein_coding	ENST00000331200	48331429	94849.000000	proximity ENSG00000128951:48192683-48644708
chr15:48426202-48426353	15	48426203	48426353	ENSG00000166147	protein_coding	ENST00000316623	48645709	219431.000000	proximity ENSG00000166147:48332430-48810068
chr15:48427602-48427753	15	48427603	48427753	ENSG00000128951	protein_coding	ENST00000331200	48331429	96249.000000	proximity ENSG00000128951:48192683-48644708
chr15:48427602-48427753	15	48427603	48427753	ENSG00000166147	protein_coding	ENST00000316623	48645709	218031.000000	proximity ENSG00000166147:48332430-48810068
chr15:48428042-48428193	15	48428043	48428193	ENSG00000128951	protein_coding	ENST00000331200	48331429	96689.000000	proximity ENSG00000128951:48192683-48644708
chr15:48428042-48428193	15	48428043	48428193	ENSG00000166147	protein_coding	ENST00000316623	48645709	217591.000000	proximity ENSG00000166147:48332430-48810068
chr15:48432822-48432973	15	48432823	48432973	ENSG00000128951	protein_coding	ENST00000331200	48331429	101469.000000	proximity ENSG00000128951:48192683-48644708
chr15:48432822-48432973	15	48432823	48432973	ENSG00000166147	protein_coding	ENST00000316623	48645709	212811.000000	proximity ENSG00000166147:48332430-48810068
chr15:48433642-48433793	15	48433643	48433793	ENSG00000128951	protein_coding	ENST00000331200	48331429	102289.000000	proximity ENSG00000128951:48192683-48644708
chr15:48433642-48433793	15	48433643	48433793	ENSG00000166147	protein_coding	ENST00000316623	48645709	211991.000000	proximity ENSG00000166147:48332430-48810068
chr15:48437342-48437493	15	48437343	48437493	ENSG00000128951	protein_coding	ENST00000331200	48331429	105989.000000	proximity ENSG00000128951:48192683-48644708
chr15:48437342-48437493	15	48437343	48437493	ENSG00000166147	protein_coding	ENST00000316623	48645709	208291.000000	proximity ENSG00000166147:48332430-48810068
chr15:48440142-48440293	15	48440143	48440293	ENSG00000128951	protein_coding	ENST00000331200	48331429	108789.000000	proximity ENSG00000128951:48192683-48644708
chr15:48440142-48440293	15	48440143	48440293	ENSG00000166147	protein_coding	ENST00000316623	48645709	205491.000000	proximity ENSG00000166147:48332430-48810068
chr15:48442162-48442313	15	48442163	48442313	ENSG00000128951	protein_coding	ENST00000331200	48331429	110809.000000	proximity ENSG00000128951:48192683-48644708
chr15:48442162-48442313	15	48442163	48442313	ENSG00000166147	protein_coding	ENST00000316623	48645709	203471.000000	proximity ENSG00000166147:48332430-48810068
chr15:48447782-48447933	15	48447783	48447933	ENSG00000128951	protein_coding	ENST00000331200	48331429	116429.000000	proximity ENSG00000128951:48192683-48644708
chr15:48447782-48447933	15	48447783	48447933	ENSG00000166147	protein_coding	ENST00000316623	48645709	197851.000000	proximity ENSG00000166147:48332430-48810068
chr15:48449862-48450013	15	48449863	48450013	ENSG00000128951	protein_coding	ENST00000331200	48331429	118509.000000	proximity ENSG00000128951:48192683-48644708
chr15:48449862-48450013	15	48449863	48450013	ENSG00000166147	protein_coding	ENST00000316623	48645709	195771.000000	proximity ENSG00000166147:48332430-48810068
chr15:48451062-48451213	15	48451063	48451213	ENSG00000128951	protein_coding	ENST00000331200	48331429	119709.000000	proximity ENSG00000128951:48192683-48644708
chr15:48451062-48451213	15	48451063	48451213	ENSG00000166147	protein_coding	ENST00000316623	48645709	194571.000000	proximity ENSG00000166147:48332430-48810068
chr15:48458942-48459093	15	48458943	48459093	ENSG00000128951	protein_coding	ENST00000331200	48331429	127589.000000	proximity ENSG00000128951:48192683-48644708
chr15:48458942-48459093	15	48458943	48459093	ENSG00000166147	protein_coding	ENST00000316623	48645709	186691.000000	proximity ENSG00000166147:48332430-48810068
chr15:48459342-48459493	15	48459343	48459493	ENSG00000128951	protein_coding	ENST00000331200	48331429	127989.000000	proximity ENSG00000128951:48192683-48644708
chr15:48459342-48459493	15	48459343	48459493	ENSG00000166147	protein_coding	ENST00000316623	48645709	186291.000000	proximity ENSG00000166147:48332430-48810068
chr15:48459562-48459713	15	48459563	48459713	ENSG00000128951	protein_coding	ENST00000331200	48331429	128209.000000	proximity ENSG00000128951:48192683-48644708
chr15:48459562-48459713	15	48459563	48459713	ENSG00000166147	protein_coding	ENST00000316623	48645709	186071.000000	proximity ENSG00000166147:48332430-48810068
chr15:48459802-48459953	15	48459803	48459953	ENSG00000128951	protein_coding	ENST00000331200	48331429	128449.000000	proximity ENSG00000128951:48192683-48644708
chr15:48459802-48459953	15	48459803	48459953	ENSG00000166147	protein_coding	ENST00000316623	48645709	185831.000000	proximity ENSG00000166147:48332430-48810068
chr15:48460202-48460353	15	48460203	48460353	ENSG00000128951	protein_coding	ENST00000331200	48331429	128849.000000	proximity ENSG00000128951:48192683-48644708
chr15:48460202-48460353	15	48460203	48460353	ENSG00000166147	protein_coding	ENST00000316623	48645709	185431.000000	proximity ENSG00000166147:48332430-48810068
chr15:48469382-48469533	15	48469383	48469533	ENSG00000128951	protein_coding	ENST00000331200	48331429	138029.000000	proximity ENSG00000128951:48192683-48644708
chr15:48469382-48469533	15	48469383	48469533	ENSG00000166147	protein_coding	ENST00000316623	48645709	176251.000000	proximity ENSG00000166147:48332430-48810068
chr15:48469822-48469973	15	48469823	48469973	ENSG00000128951	protein_coding	ENST00000331200	48331429	138469.000000	proximity ENSG00000128951:48192683-48644708
chr15:48469822-48469973	15	48469823	48469973	ENSG00000166147	protein_coding	ENST00000316623	48645709	175811.000000	proximity ENSG00000166147:48332430-48810068
chr15:48472882-48473033	15	48472883	48473033	ENSG00000128951	protein_coding	ENST00000331200	48331429	141529.000000	proximity ENSG00000128951:48192683-48644708
chr15:48472882-48473033	15	48472883	48473033	ENSG00000166147	protein_coding	ENST00000316623	48645709	172751.000000	proximity ENSG00000166147:48332430-48810068
chr15:48475982-48476133	15	48475983	48476133	ENSG00000128951	protein_coding	ENST00000331200	48331429	144629.000000	proximity ENSG00000128951:48192683-48644708
chr15:48475982-48476133	15	48475983	48476133	ENSG00000166147	protein_coding	ENST00000316623	48645709	169651.000000	proximity ENSG00000166147:48332430-48810068
chr15:48478702-48478853	15	48478703	48478853	ENSG00000128951	protein_coding	ENST00000331200	48331429	147349.000000	proximity ENSG00000128951:48192683-48644708
chr15:48478702-48478853	15	48478703	48478853	ENSG00000166147	protein_coding	ENST00000316623	48645709	166931.000000	proximity ENSG00000166147:48332430-48810068
chr15:48481922-48482073	15	48481923	48482073	ENSG00000128951	protein_coding	ENST00000331200	48331429	150569.000000	proximity ENSG00000128951:48192683-48644708
chr15:48481922-48482073	15	48481923	48482073	ENSG00000166147	protein_coding	ENST00000316623	48645709	163711.000000	proximity ENSG00000166147:48332430-48810068
chr15:48486402-48486553	15	48486403	48486553	ENSG00000128951	protein_coding	ENST00000331200	48331429	155049.000000	proximity ENSG00000128951:48192683-48644708
chr15:48486402-48486553	15	48486403	48486553	ENSG00000166147	protein_coding	ENST00000316623	48645709	159231.000000	proximity ENSG00000166147:48332430-48810068
chr15:48493202-48493353	15	48493203	48493353	ENSG00000128951	protein_coding	ENST00000331200	48331429	161849.000000	proximity ENSG00000128951:48192683-48644708
chr15:48493202-48493353	15	48493203	48493353	ENSG00000166147	protein_coding	ENST00000316623	48645709	152431.000000	proximity ENSG00000166147:48332430-48810068
chr15:48493562-48493713	15	48493563	48493713	ENSG00000128951	protein_coding	ENST00000331200	48331429	162209.000000	proximity ENSG00000128951:48192683-48644708
chr15:48493562-48493713	15	48493563	48493713	ENSG00000166147	protein_coding	ENST00000316623	48645709	152071.000000	proximity ENSG00000166147:48332430-48810068
chr15:48493942-48494093	15	48493943	48494093	ENSG00000128951	protein_coding	ENST00000331200	48331429	162589.000000	proximity ENSG00000128951:48192683-48644708
chr15:48493942-48494093	15	48493943	48494093	ENSG00000166147	protein_coding	ENST00000316623	48645709	151691.000000	proximity ENSG00000166147:48332430-48810068
chr15:48494722-48494873	15	48494723	48494873	ENSG00000128951	protein_coding	ENST00000331200	48331429	163369.000000	proximity ENSG00000128951:48192683-48644708
chr15:48494722-48494873	15	48494723	48494873	ENSG00000166147	protein_coding	ENST00000316623	48645709	150911.000000	proximity ENSG00000166147:48332430-48810068
chr15:48500782-48500933	15	48500783	48500933	ENSG00000128951	protein_coding	ENST00000331200	48331429	169429.000000	proximity ENSG00000128951:48192683-48644708
chr15:48500782-48500933	15	48500783	48500933	ENSG00000166147	protein_coding	ENST00000316623	48645709	144851.000000	proximity ENSG00000166147:48332430-48810068
chr15:48507502-48507653	15	48507503	48507653	ENSG00000128951	protein_coding	ENST00000331200	48331429	176149.000000	proximity ENSG00000128951:48192683-48644708
chr15:48507502-48507653	15	48507503	48507653	ENSG00000166147	protein_coding	ENST00000316623	48645709	138131.000000	proximity ENSG00000166147:48332430-48810068
chr15:48511102-48511253	15	48511103	48511253	ENSG00000128951	protein_coding	ENST00000331200	48331429	179749.000000	proximity ENSG00000128951:48192683-48644708
chr15:48511102-48511253	15	48511103	48511253	ENSG00000166147	protein_coding	ENST00000316623	48645709	134531.000000	proximity ENSG00000166147:48332430-48810068
chr15:48515602-48515753	15	48515603	48515753	ENSG00000128951	protein_coding	ENST00000331200	48331429	184249.000000	proximity ENSG00000128951:48192683-48644708
chr15:48515602-48515753	15	48515603	48515753	ENSG00000166147	protein_coding	ENST00000316623	48645709	130031.000000	proximity ENSG00000166147:48332430-48810068
chr15:48520722-48520873	15	48520723	48520873	ENSG00000128951	protein_coding	ENST00000331200	48331429	189369.000000	proximity ENSG00000128951:48192683-48644708
chr15:48520722-48520873	15	48520723	48520873	ENSG00000166147	protein_coding	ENST00000316623	48645709	124911.000000	proximity ENSG00000166147:48332430-48810068
chr15:48520942-48521093	15	48520943	48521093	ENSG00000128951	protein_coding	ENST00000331200	48331429	189589.000000	proximity ENSG00000128951:48192683-48644708
chr15:48520942-48521093	15	48520943	48521093	ENSG00000166147	protein_coding	ENST00000316623	48645709	124691.000000	proximity ENSG00000166147:48332430-48810068
chr15:48534062-48534213	15	48534063	48534213	ENSG00000128951	protein_coding	ENST00000331200	48331429	202709.000000	proximity ENSG00000128951:48192683-48644708
chr15:48534062-48534213	15	48534063	48534213	ENSG00000166147	protein_coding	ENST00000316623	48645709	111571.000000	proximity ENSG00000166147:48332430-48810068
chr15:48536667-48536818	15	48536668	48536818	ENSG00000128951	protein_coding	ENST00000331200	48331429	205314.000000	proximity ENSG00000128951:48192683-48644708
chr15:48536667-48536818	15	48536668	48536818	ENSG00000166147	protein_coding	ENST00000316623	48645709	108966.000000	proximity ENSG00000166147:48332430-48810068
chr15:48536842-48536993	15	48536843	48536993	ENSG00000128951	protein_coding	ENST00000331200	48331429	205489.000000	proximity ENSG00000128951:48192683-48644708
chr15:48536842-48536993	15	48536843	48536993	ENSG00000166147	protein_coding	ENST00000316623	48645709	108791.000000	proximity ENSG00000166147:48332430-48810068
chr15:48537362-48537513	15	48537363	48537513	ENSG00000128951	protein_coding	ENST00000331200	48331429	206009.000000	proximity ENSG00000128951:48192683-48644708
chr15:48537362-48537513	15	48537363	48537513	ENSG00000166147	protein_coding	ENST00000316623	48645709	108271.000000	proximity ENSG00000166147:48332430-48810068
chr15:48542622-48542773	15	48542623	48542773	ENSG00000128951	protein_coding	ENST00000331200	48331429	211269.000000	proximity ENSG00000128951:48192683-48644708
chr15:48542622-48542773	15	48542623	48542773	ENSG00000166147	protein_coding	ENST00000316623	48645709	103011.000000	proximity ENSG00000166147:48332430-48810068
chr15:48544922-48545073	15	48544923	48545073	ENSG00000128951	protein_coding	ENST00000331200	48331429	213569.000000	proximity ENSG00000128951:48192683-48644708
chr15:48544922-48545073	15	48544923	48545073	ENSG00000166147	protein_coding	ENST00000316623	48645709	100711.000000	proximity ENSG00000166147:48332430-48810068
chr15:48547362-48547513	15	48547363	48547513	ENSG00000128951	protein_coding	ENST00000331200	48331429	216009.000000	proximity ENSG00000128951:48192683-48644708
chr15:48547362-48547513	15	48547363	48547513	ENSG00000166147	protein_coding	ENST00000316623	48645709	98271.000000	proximity ENSG00000166147:48332430-48810068
chr15:48547842-48547993	15	48547843	48547993	ENSG00000128951	protein_coding	ENST00000331200	48331429	216489.000000	proximity ENSG00000128951:48192683-48644708
chr15:48547842-48547993	15	48547843	48547993	ENSG00000166147	protein_coding	ENST00000316623	48645709	97791.000000	proximity ENSG00000166147:48332430-48810068
chr15:48548142-48548293	15	48548143	48548293	ENSG00000128951	protein_coding	ENST00000331200	48331429	216789.000000	proximity ENSG00000128951:48192683-48644708
chr15:48548142-48548293	15	48548143	48548293	ENSG00000166147	protein_coding	ENST00000316623	48645709	97491.000000	proximity ENSG00000166147:48332430-48810068
chr15:48551182-48551333	15	48551183	48551333	ENSG00000128951	protein_coding	ENST00000331200	48331429	219829.000000	proximity ENSG00000128951:48192683-48644708
chr15:48551182-48551333	15	48551183	48551333	ENSG00000166147	protein_coding	ENST00000316623	48645709	94451.000000	proximity ENSG00000166147:48332430-48810068
chr15:48552922-48553073	15	48552923	48553073	ENSG00000128951	protein_coding	ENST00000331200	48331429	221569.000000	proximity ENSG00000128951:48192683-48644708
chr15:48552922-48553073	15	48552923	48553073	ENSG00000166147	protein_coding	ENST00000316623	48645709	92711.000000	proximity ENSG00000166147:48332430-48810068
chr15:48553662-48553813	15	48553663	48553813	ENSG00000128951	protein_coding	ENST00000331200	48331429	222309.000000	proximity ENSG00000128951:48192683-48644708
chr15:48553662-48553813	15	48553663	48553813	ENSG00000166147	protein_coding	ENST00000316623	48645709	91971.000000	proximity ENSG00000166147:48332430-48810068
chr15:48555282-48555433	15	48555283	48555433	ENSG00000128951	protein_coding	ENST00000331200	48331429	223929.000000	proximity ENSG00000128951:48192683-48644708
chr15:48555282-48555433	15	48555283	48555433	ENSG00000166147	protein_coding	ENST00000316623	48645709	90351.000000	proximity ENSG00000166147:48332430-48810068
chr15:48555462-48555613	15	48555463	48555613	ENSG00000128951	protein_coding	ENST00000331200	48331429	224109.000000	proximity ENSG00000128951:48192683-48644708
chr15:48555462-48555613	15	48555463	48555613	ENSG00000166147	protein_coding	ENST00000316623	48645709	90171.000000	proximity ENSG00000166147:48332430-48810068
chr15:48555707-48555858	15	48555708	48555858	ENSG00000128951	protein_coding	ENST00000331200	48331429	224354.000000	proximity ENSG00000128951:48192683-48644708
chr15:48555707-48555858	15	48555708	48555858	ENSG00000166147	protein_coding	ENST00000316623	48645709	89926.000000	proximity ENSG00000166147:48332430-48810068
chr15:48556162-48556313	15	48556163	48556313	ENSG00000128951	protein_coding	ENST00000331200	48331429	224809.000000	proximity ENSG00000128951:48192683-48644708
chr15:48556162-48556313	15	48556163	48556313	ENSG00000166147	protein_coding	ENST00000316623	48645709	89471.000000	proximity ENSG00000166147:48332430-48810068
chr15:48556362-48556513	15	48556363	48556513	ENSG00000128951	protein_coding	ENST00000331200	48331429	225009.000000	proximity ENSG00000128951:48192683-48644708
chr15:48556362-48556513	15	48556363	48556513	ENSG00000166147	protein_coding	ENST00000316623	48645709	89271.000000	proximity ENSG00000166147:48332430-48810068
chr15:48559282-48559433	15	48559283	48559433	ENSG00000128951	protein_coding	ENST00000331200	48331429	227929.000000	proximity ENSG00000128951:48192683-48644708
chr15:48559282-48559433	15	48559283	48559433	ENSG00000166147	protein_coding	ENST00000316623	48645709	86351.000000	proximity ENSG00000166147:48332430-48810068
chr15:48559462-48559613	15	48559463	48559613	ENSG00000128951	protein_coding	ENST00000331200	48331429	228109.000000	proximity ENSG00000128951:48192683-48644708
chr15:48559462-48559613	15	48559463	48559613	ENSG00000166147	protein_coding	ENST00000316623	48645709	86171.000000	proximity ENSG00000166147:48332430-48810068
chr15:48560422-48560573	15	48560423	48560573	ENSG00000128951	protein_coding	ENST00000331200	48331429	229069.000000	proximity ENSG00000128951:48192683-48644708
chr15:48560422-48560573	15	48560423	48560573	ENSG00000166147	protein_coding	ENST00000316623	48645709	85211.000000	proximity ENSG00000166147:48332430-48810068
chr15:48560802-48560953	15	48560803	48560953	ENSG00000128951	protein_coding	ENST00000331200	48331429	229449.000000	proximity ENSG00000128951:48192683-48644708
chr15:48560802-48560953	15	48560803	48560953	ENSG00000166147	protein_coding	ENST00000316623	48645709	84831.000000	proximity ENSG00000166147:48332430-48810068
chr15:48564102-48564253	15	48564103	48564253	ENSG00000128951	protein_coding	ENST00000331200	48331429	232749.000000	proximity ENSG00000128951:48192683-48644708
chr15:48564102-48564253	15	48564103	48564253	ENSG00000166147	protein_coding	ENST00000316623	48645709	81531.000000	proximity ENSG00000166147:48332430-48810068
chr15:48565682-48565833	15	48565683	48565833	ENSG00000128951	protein_coding	ENST00000331200	48331429	234329.000000	proximity ENSG00000128951:48192683-48644708
chr15:48565682-48565833	15	48565683	48565833	ENSG00000166147	protein_coding	ENST00000316623	48645709	79951.000000	proximity ENSG00000166147:48332430-48810068
chr15:48566062-48566213	15	48566063	48566213	ENSG00000128951	protein_coding	ENST00000331200	48331429	234709.000000	proximity ENSG00000128951:48192683-48644708
chr15:48566062-48566213	15	48566063	48566213	ENSG00000166147	protein_coding	ENST00000316623	48645709	79571.000000	proximity ENSG00000166147:48332430-48810068
chr15:48566342-48566493	15	48566343	48566493	ENSG00000128951	protein_coding	ENST00000331200	48331429	234989.000000	proximity ENSG00000128951:48192683-48644708
chr15:48566342-48566493	15	48566343	48566493	ENSG00000166147	protein_coding	ENST00000316623	48645709	79291.000000	proximity ENSG00000166147:48332430-48810068
chr15:48566622-48566773	15	48566623	48566773	ENSG00000128951	protein_coding	ENST00000331200	48331429	235269.000000	proximity ENSG00000128951:48192683-48644708
chr15:48566622-48566773	15	48566623	48566773	ENSG00000166147	protein_coding	ENST00000316623	48645709	79011.000000	proximity ENSG00000166147:48332430-48810068
chr15:48566782-48566933	15	48566783	48566933	ENSG00000128951	protein_coding	ENST00000331200	48331429	235429.000000	proximity ENSG00000128951:48192683-48644708
chr15:48566782-48566933	15	48566783	48566933	ENSG00000166147	protein_coding	ENST00000316623	48645709	78851.000000	proximity ENSG00000166147:48332430-48810068
chr15:48577582-48577733	15	48577583	48577733	ENSG00000128951	protein_coding	ENST00000331200	48331429	246229.000000	proximity ENSG00000128951:48192683-48644708
chr15:48577582-48577733	15	48577583	48577733	ENSG00000166147	protein_coding	ENST00000316623	48645709	68051.000000	proximity ENSG00000166147:48332430-48810068
chr15:48579082-48579233	15	48579083	48579233	ENSG00000128951	protein_coding	ENST00000331200	48331429	247729.000000	proximity ENSG00000128951:48192683-48644708
chr15:48579082-48579233	15	48579083	48579233	ENSG00000166147	protein_coding	ENST00000316623	48645709	66551.000000	proximity ENSG00000166147:48332430-48810068
chr15:48580022-48580173	15	48580023	48580173	ENSG00000128951	protein_coding	ENST00000331200	48331429	248669.000000	proximity ENSG00000128951:48192683-48644708
chr15:48580022-48580173	15	48580023	48580173	ENSG00000166147	protein_coding	ENST00000316623	48645709	65611.000000	proximity ENSG00000166147:48332430-48810068
chr15:48580562-48580713	15	48580563	48580713	ENSG00000128951	protein_coding	ENST00000331200	48331429	249209.000000	proximity ENSG00000128951:48192683-48644708
chr15:48580562-48580713	15	48580563	48580713	ENSG00000166147	protein_coding	ENST00000316623	48645709	65071.000000	proximity ENSG00000166147:48332430-48810068
chr15:48581342-48581493	15	48581343	48581493	ENSG00000128951	protein_coding	ENST00000331200	48331429	249989.000000	proximity ENSG00000128951:48192683-48644708
chr15:48581342-48581493	15	48581343	48581493	ENSG00000166147	protein_coding	ENST00000316623	48645709	64291.000000	proximity ENSG00000166147:48332430-48810068
chr15:48582522-48582673	15	48582523	48582673	ENSG00000128951	protein_coding	ENST00000331200	48331429	251169.000000	proximity ENSG00000128951:48192683-48644708
chr15:48582522-48582673	15	48582523	48582673	ENSG00000166147	protein_coding	ENST00000316623	48645709	63111.000000	proximity ENSG00000166147:48332430-48810068
chr15:48582727-48582878	15	48582728	48582878	ENSG00000128951	protein_coding	ENST00000331200	48331429	251374.000000	proximity ENSG00000128951:48192683-48644708
chr15:48582727-48582878	15	48582728	48582878	ENSG00000166147	protein_coding	ENST00000316623	48645709	62906.000000	proximity ENSG00000166147:48332430-48810068
chr15:48583002-48583153	15	48583003	48583153	ENSG00000128951	protein_coding	ENST00000331200	48331429	251649.000000	proximity ENSG00000128951:48192683-48644708
chr15:48583002-48583153	15	48583003	48583153	ENSG00000166147	protein_coding	ENST00000316623	48645709	62631.000000	proximity ENSG00000166147:48332430-48810068
chr15:48590802-48590953	15	48590803	48590953	ENSG00000128951	protein_coding	ENST00000331200	48331429	259449.000000	proximity ENSG00000128951:48192683-48644708
chr15:48590802-48590953	15	48590803	48590953	ENSG00000166147	protein_coding	ENST00000316623	48645709	54831.000000	proximity ENSG00000166147:48332430-48810068
chr15:48592462-48592613	15	48592463	48592613	ENSG00000128951	protein_coding	ENST00000331200	48331429	261109.000000	proximity ENSG00000128951:48192683-48644708
chr15:48592462-48592613	15	48592463	48592613	ENSG00000166147	protein_coding	ENST00000316623	48645709	53171.000000	proximity ENSG00000166147:48332430-48810068
chr15:48592982-48593133	15	48592983	48593133	ENSG00000128951	protein_coding	ENST00000331200	48331429	261629.000000	proximity ENSG00000128951:48192683-48644708
chr15:48592982-48593133	15	48592983	48593133	ENSG00000166147	protein_coding	ENST00000316623	48645709	52651.000000	proximity ENSG00000166147:48332430-48810068
chr15:48593142-48593293	15	48593143	48593293	ENSG00000128951	protein_coding	ENST00000331200	48331429	261789.000000	proximity ENSG00000128951:48192683-48644708
chr15:48593142-48593293	15	48593143	48593293	ENSG00000166147	protein_coding	ENST00000316623	48645709	52491.000000	proximity ENSG00000166147:48332430-48810068
chr15:48602442-48602593	15	48602443	48602593	ENSG00000128951	protein_coding	ENST00000331200	48331429	271089.000000	proximity ENSG00000128951:48192683-48644708
chr15:48602442-48602593	15	48602443	48602593	ENSG00000166147	protein_coding	ENST00000316623	48645709	43191.000000	proximity ENSG00000166147:48332430-48810068
chr15:48602882-48603033	15	48602883	48603033	ENSG00000128951	protein_coding	ENST00000331200	48331429	271529.000000	proximity ENSG00000128951:48192683-48644708
chr15:48602882-48603033	15	48602883	48603033	ENSG00000166147	protein_coding	ENST00000316623	48645709	42751.000000	proximity ENSG00000166147:48332430-48810068
chr15:48603242-48603393	15	48603243	48603393	ENSG00000128951	protein_coding	ENST00000331200	48331429	271889.000000	proximity ENSG00000128951:48192683-48644708
chr15:48603242-48603393	15	48603243	48603393	ENSG00000166147	protein_coding	ENST00000316623	48645709	42391.000000	proximity ENSG00000166147:48332430-48810068
chr15:48604002-48604153	15	48604003	48604153	ENSG00000128951	protein_coding	ENST00000331200	48331429	272649.000000	proximity ENSG00000128951:48192683-48644708
chr15:48604002-48604153	15	48604003	48604153	ENSG00000166147	protein_coding	ENST00000316623	48645709	41631.000000	proximity ENSG00000166147:48332430-48810068
chr15:48604722-48604873	15	48604723	48604873	ENSG00000128951	protein_coding	ENST00000331200	48331429	273369.000000	proximity ENSG00000128951:48192683-48644708
chr15:48604722-48604873	15	48604723	48604873	ENSG00000166147	protein_coding	ENST00000316623	48645709	40911.000000	proximity ENSG00000166147:48332430-48810068
chr15:48609582-48609733	15	48609583	48609733	ENSG00000128951	protein_coding	ENST00000331200	48331429	278229.000000	proximity ENSG00000128951:48192683-48644708
chr15:48609582-48609733	15	48609583	48609733	ENSG00000166147	protein_coding	ENST00000316623	48645709	36051.000000	proximity ENSG00000166147:48332430-48810068
chr15:48614182-48614333	15	48614183	48614333	ENSG00000128951	protein_coding	ENST00000331200	48331429	282829.000000	proximity ENSG00000128951:48192683-48644708
chr15:48614182-48614333	15	48614183	48614333	ENSG00000166147	protein_coding	ENST00000316623	48645709	31451.000000	proximity ENSG00000166147:48332430-48810068
chr15:48616302-48616453	15	48616303	48616453	ENSG00000128951	protein_coding	ENST00000331200	48331429	284949.000000	proximity ENSG00000128951:48192683-48644708
chr15:48616302-48616453	15	48616303	48616453	ENSG00000166147	protein_coding	ENST00000316623	48645709	29331.000000	proximity ENSG00000166147:48332430-48810068
chr15:48617722-48617873	15	48617723	48617873	ENSG00000128951	protein_coding	ENST00000331200	48331429	286369.000000	proximity ENSG00000128951:48192683-48644708
chr15:48617722-48617873	15	48617723	48617873	ENSG00000166147	protein_coding	ENST00000316623	48645709	27911.000000	proximity ENSG00000166147:48332430-48810068
chr15:48622362-48622513	15	48622363	48622513	ENSG00000128951	protein_coding	ENST00000331200	48331429	291009.000000	proximity ENSG00000128951:48192683-48644708
chr15:48622362-48622513	15	48622363	48622513	ENSG00000166147	protein_coding	ENST00000316623	48645709	23271.000000	proximity ENSG00000166147:48332430-48810068
chr15:48625262-48625413	15	48625263	48625413	ENSG00000128951	protein_coding	ENST00000331200	48331429	293909.000000	proximity ENSG00000128951:48192683-48644708
chr15:48625262-48625413	15	48625263	48625413	ENSG00000166147	protein_coding	ENST00000316623	48645709	20371.000000	proximity ENSG00000166147:48332430-48810068
chr15:48627422-48627573	15	48627423	48627573	ENSG00000128951	protein_coding	ENST00000331200	48331429	296069.000000	proximity ENSG00000128951:48192683-48644708
chr15:48627422-48627573	15	48627423	48627573	ENSG00000166147	protein_coding	ENST00000316623	48645709	18211.000000	proximity ENSG00000166147:48332430-48810068
chr15:48627742-48627893	15	48627743	48627893	ENSG00000128951	protein_coding	ENST00000331200	48331429	296389.000000	proximity ENSG00000128951:48192683-48644708
chr15:48627742-48627893	15	48627743	48627893	ENSG00000166147	protein_coding	ENST00000316623	48645709	17891.000000	proximity ENSG00000166147:48332430-48810068
chr15:48628922-48629073	15	48628923	48629073	ENSG00000128951	protein_coding	ENST00000331200	48331429	297569.000000	proximity ENSG00000128951:48192683-48644708
chr15:48628922-48629073	15	48628923	48629073	ENSG00000166147	protein_coding	ENST00000316623	48645709	16711.000000	proximity ENSG00000166147:48332430-48810068
chr15:48630362-48630513	15	48630363	48630513	ENSG00000128951	protein_coding	ENST00000331200	48331429	299009.000000	proximity ENSG00000128951:48192683-48644708
chr15:48630362-48630513	15	48630363	48630513	ENSG00000166147	protein_coding	ENST00000316623	48645709	15271.000000	proximity ENSG00000166147:48332430-48810068
chr15:48631302-48631453	15	48631303	48631453	ENSG00000128951	protein_coding	ENST00000331200	48331429	299949.000000	proximity ENSG00000128951:48192683-48644708
chr15:48631302-48631453	15	48631303	48631453	ENSG00000166147	protein_coding	ENST00000316623	48645709	14331.000000	proximity ENSG00000166147:48332430-48810068
chr15:48631562-48631713	15	48631563	48631713	ENSG00000128951	protein_coding	ENST00000331200	48331429	300209.000000	proximity ENSG00000128951:48192683-48644708
chr15:48631562-48631713	15	48631563	48631713	ENSG00000166147	protein_coding	ENST00000316623	48645709	14071.000000	proximity ENSG00000166147:48332430-48810068
chr15:48632782-48632933	15	48632783	48632933	ENSG00000128951	protein_coding	ENST00000331200	48331429	301429.000000	proximity ENSG00000128951:48192683-48644708
chr15:48632782-48632933	15	48632783	48632933	ENSG00000166147	protein_coding	ENST00000316623	48645709	12851.000000	proximity ENSG00000166147:48332430-48810068
chr15:48635022-48635173	15	48635023	48635173	ENSG00000128951	protein_coding	ENST00000331200	48331429	303669.000000	proximity ENSG00000128951:48192683-48644708
chr15:48635022-48635173	15	48635023	48635173	ENSG00000166147	protein_coding	ENST00000316623	48645709	10611.000000	proximity ENSG00000166147:48332430-48810068
chr15:48636722-48636873	15	48636723	48636873	ENSG00000128951	protein_coding	ENST00000331200	48331429	305369.000000	proximity ENSG00000128951:48192683-48644708
chr15:48636722-48636873	15	48636723	48636873	ENSG00000166147	protein_coding	ENST00000316623	48645709	8911.000000	proximity ENSG00000166147:48332430-48810068
chr15:48642862-48643013	15	48642863	48643013	ENSG00000128951	protein_coding	ENST00000331200	48331429	311509.000000	proximity ENSG00000128951:48192683-48644708
chr15:48642862-48643013	15	48642863	48643013	ENSG00000166147	protein_coding	ENST00000316623	48645709	2771.000000	proximity ENSG00000166147:48332430-48810068
chr15:48643302-48643453	15	48643303	48643453	ENSG00000128951	protein_coding	ENST00000331200	48331429	311949.000000	proximity ENSG00000128951:48192683-48644708
chr15:48643302-48643453	15	48643303	48643453	ENSG00000166147	protein_coding	ENST00000316623	48645709	2331.000000	proximity ENSG00000166147:48332430-48810068
chr15:48643707-48643858	15	48643708	48643858	ENSG00000128951	protein_coding	ENST00000331200	48331429	312354.000000	proximity ENSG00000128951:48192683-48644708
chr15:48643707-48643858	15	48643708	48643858	ENSG00000166147	protein_coding	ENST00000316623	48645709	1926.000000	proximity ENSG00000166147:48332430-48810068
chr15:48644747-48644898	15	48644748	48644898	ENSG00000166147	protein_coding	ENST00000316623	48645709	886.000000	proximity ENSG00000166147:48332430-48810068
chr15:48645187-48645338	15	48645188	48645338	ENSG00000166147	protein_coding	ENST00000316623	48645709	446.000000	proximity ENSG00000166147:48332430-48810068
chr15:48646947-48647098	15	48646948	48647098	ENSG00000166147	protein_coding	ENST00000316623	48645709	1314.000000	proximity ENSG00000166147:48332430-48810068
chr15:48648102-48648253	15	48648103	48648253	ENSG00000166147	protein_coding	ENST00000316623	48645709	2469.000000	proximity ENSG00000166147:48332430-48810068
chr15:48658102-48658253	15	48658103	48658253	ENSG00000103995	protein_coding	ENST00000380950	48811069	152891.000000	proximity ENSG00000103995:48650710-48873133
chr15:48658102-48658253	15	48658103	48658253	ENSG00000166147	protein_coding	ENST00000316623	48645709	12469.000000	proximity ENSG00000166147:48332430-48810068
chr15:48667822-48667973	15	48667823	48667973	ENSG00000103995	protein_coding	ENST00000380950	48811069	143171.000000	proximity ENSG00000103995:48650710-48873133
chr15:48667822-48667973	15	48667823	48667973	ENSG00000166147	protein_coding	ENST00000316623	48645709	22189.000000	proximity ENSG00000166147:48332430-48810068
chr15:48668027-48668178	15	48668028	48668178	ENSG00000103995	protein_coding	ENST00000380950	48811069	142966.000000	proximity ENSG00000103995:48650710-48873133
chr15:48668027-48668178	15	48668028	48668178	ENSG00000166147	protein_coding	ENST00000316623	48645709	22394.000000	proximity ENSG00000166147:48332430-48810068
chr15:48669962-48670113	15	48669963	48670113	ENSG00000103995	protein_coding	ENST00000380950	48811069	141031.000000	proximity ENSG00000103995:48650710-48873133
chr15:48669962-48670113	15	48669963	48670113	ENSG00000166147	protein_coding	ENST00000316623	48645709	24329.000000	proximity ENSG00000166147:48332430-48810068
chr15:48671287-48671438	15	48671288	48671438	ENSG00000103995	protein_coding	ENST00000380950	48811069	139706.000000	proximity ENSG00000103995:48650710-48873133
chr15:48671287-48671438	15	48671288	48671438	ENSG00000166147	protein_coding	ENST00000316623	48645709	25654.000000	proximity ENSG00000166147:48332430-48810068
chr15:48671542-48671693	15	48671543	48671693	ENSG00000103995	protein_coding	ENST00000380950	48811069	139451.000000	proximity ENSG00000103995:48650710-48873133
chr15:48671542-48671693	15	48671543	48671693	ENSG00000166147	protein_coding	ENST00000316623	48645709	25909.000000	proximity ENSG00000166147:48332430-48810068
chr15:48671762-48671913	15	48671763	48671913	ENSG00000103995	protein_coding	ENST00000380950	48811069	139231.000000	proximity ENSG00000103995:48650710-48873133
chr15:48671762-48671913	15	48671763	48671913	ENSG00000166147	protein_coding	ENST00000316623	48645709	26129.000000	proximity ENSG00000166147:48332430-48810068
chr15:48674922-48675073	15	48674923	48675073	ENSG00000103995	protein_coding	ENST00000380950	48811069	136071.000000	proximity ENSG00000103995:48650710-48873133
chr15:48674922-48675073	15	48674923	48675073	ENSG00000166147	protein_coding	ENST00000316623	48645709	29289.000000	proximity ENSG00000166147:48332430-48810068
chr15:48675082-48675233	15	48675083	48675233	ENSG00000103995	protein_coding	ENST00000380950	48811069	135911.000000	proximity ENSG00000103995:48650710-48873133
chr15:48675082-48675233	15	48675083	48675233	ENSG00000166147	protein_coding	ENST00000316623	48645709	29449.000000	proximity ENSG00000166147:48332430-48810068
chr15:48675542-48675693	15	48675543	48675693	ENSG00000103995	protein_coding	ENST00000380950	48811069	135451.000000	proximity ENSG00000103995:48650710-48873133
chr15:48675542-48675693	15	48675543	48675693	ENSG00000166147	protein_coding	ENST00000316623	48645709	29909.000000	proximity ENSG00000166147:48332430-48810068
chr15:48680982-48681133	15	48680983	48681133	ENSG00000103995	protein_coding	ENST00000380950	48811069	130011.000000	proximity ENSG00000103995:48650710-48873133
chr15:48680982-48681133	15	48680983	48681133	ENSG00000166147	protein_coding	ENST00000316623	48645709	35349.000000	proximity ENSG00000166147:48332430-48810068
chr15:48681147-48681298	15	48681148	48681298	ENSG00000103995	protein_coding	ENST00000380950	48811069	129846.000000	proximity ENSG00000103995:48650710-48873133
chr15:48681147-48681298	15	48681148	48681298	ENSG00000166147	protein_coding	ENST00000316623	48645709	35514.000000	proximity ENSG00000166147:48332430-48810068
chr15:48681422-48681573	15	48681423	48681573	ENSG00000103995	protein_coding	ENST00000380950	48811069	129571.000000	proximity ENSG00000103995:48650710-48873133
chr15:48681422-48681573	15	48681423	48681573	ENSG00000166147	protein_coding	ENST00000316623	48645709	35789.000000	proximity ENSG00000166147:48332430-48810068
chr15:48681582-48681733	15	48681583	48681733	ENSG00000103995	protein_coding	ENST00000380950	48811069	129411.000000	proximity ENSG00000103995:48650710-48873133
chr15:48681582-48681733	15	48681583	48681733	ENSG00000166147	protein_coding	ENST00000316623	48645709	35949.000000	proximity ENSG00000166147:48332430-48810068
chr15:48683082-48683233	15	48683083	48683233	ENSG00000103995	protein_coding	ENST00000380950	48811069	127911.000000	proximity ENSG00000103995:48650710-48873133
chr15:48683082-48683233	15	48683083	48683233	ENSG00000166147	protein_coding	ENST00000316623	48645709	37449.000000	proximity ENSG00000166147:48332430-48810068
chr15:48691882-48692033	15	48691883	48692033	ENSG00000103995	protein_coding	ENST00000380950	48811069	119111.000000	proximity ENSG00000103995:48650710-48873133
chr15:48691882-48692033	15	48691883	48692033	ENSG00000166147	protein_coding	ENST00000316623	48645709	46249.000000	proximity ENSG00000166147:48332430-48810068
chr15:48692062-48692213	15	48692063	48692213	ENSG00000103995	protein_coding	ENST00000380950	48811069	118931.000000	proximity ENSG00000103995:48650710-48873133
chr15:48692062-48692213	15	48692063	48692213	ENSG00000166147	protein_coding	ENST00000316623	48645709	46429.000000	proximity ENSG00000166147:48332430-48810068
chr15:48693662-48693813	15	48693663	48693813	ENSG00000103995	protein_coding	ENST00000380950	48811069	117331.000000	proximity ENSG00000103995:48650710-48873133
chr15:48693662-48693813	15	48693663	48693813	ENSG00000166147	protein_coding	ENST00000316623	48645709	48029.000000	proximity ENSG00000166147:48332430-48810068
chr15:48695007-48695158	15	48695008	48695158	ENSG00000103995	protein_coding	ENST00000380950	48811069	115986.000000	proximity ENSG00000103995:48650710-48873133
chr15:48695007-48695158	15	48695008	48695158	ENSG00000166147	protein_coding	ENST00000316623	48645709	49374.000000	proximity ENSG00000166147:48332430-48810068
chr15:48695162-48695453	15	48695163	48695453	ENSG00000103995	protein_coding	ENST00000380950	48811069	115761.000000	proximity ENSG00000103995:48650710-48873133
chr15:48695162-48695453	15	48695163	48695453	ENSG00000166147	protein_coding	ENST00000316623	48645709	49599.000000	proximity ENSG00000166147:48332430-48810068
chr15:48696622-48696773	15	48696623	48696773	ENSG00000103995	protein_coding	ENST00000380950	48811069	114371.000000	proximity ENSG00000103995:48650710-48873133
chr15:48696622-48696773	15	48696623	48696773	ENSG00000166147	protein_coding	ENST00000316623	48645709	50989.000000	proximity ENSG00000166147:48332430-48810068
chr15:48696802-48696953	15	48696803	48696953	ENSG00000103995	protein_coding	ENST00000380950	48811069	114191.000000	proximity ENSG00000103995:48650710-48873133
chr15:48696802-48696953	15	48696803	48696953	ENSG00000166147	protein_coding	ENST00000316623	48645709	51169.000000	proximity ENSG00000166147:48332430-48810068
chr15:48702922-48703073	15	48702923	48703073	ENSG00000103995	protein_coding	ENST00000380950	48811069	108071.000000	proximity ENSG00000103995:48650710-48873133
chr15:48702922-48703073	15	48702923	48703073	ENSG00000166147	protein_coding	ENST00000316623	48645709	57289.000000	proximity ENSG00000166147:48332430-48810068
chr15:48703442-48703593	15	48703443	48703593	ENSG00000103995	protein_coding	ENST00000380950	48811069	107551.000000	proximity ENSG00000103995:48650710-48873133
chr15:48703442-48703593	15	48703443	48703593	ENSG00000166147	protein_coding	ENST00000316623	48645709	57809.000000	proximity ENSG00000166147:48332430-48810068
chr15:48703682-48703833	15	48703683	48703833	ENSG00000103995	protein_coding	ENST00000380950	48811069	107311.000000	proximity ENSG00000103995:48650710-48873133
chr15:48703682-48703833	15	48703683	48703833	ENSG00000166147	protein_coding	ENST00000316623	48645709	58049.000000	proximity ENSG00000166147:48332430-48810068
chr15:48711222-48711373	15	48711223	48711373	ENSG00000103995	protein_coding	ENST00000380950	48811069	99771.000000	proximity ENSG00000103995:48650710-48873133
chr15:48711222-48711373	15	48711223	48711373	ENSG00000166147	protein_coding	ENST00000316623	48645709	65589.000000	proximity ENSG00000166147:48332430-48810068
chr15:48717562-48717713	15	48717563	48717713	ENSG00000103995	protein_coding	ENST00000380950	48811069	93431.000000	proximity ENSG00000103995:48650710-48873133
chr15:48717562-48717713	15	48717563	48717713	ENSG00000166147	protein_coding	ENST00000316623	48645709	71929.000000	proximity ENSG00000166147:48332430-48810068
chr15:48718782-48718933	15	48718783	48718933	ENSG00000103995	protein_coding	ENST00000380950	48811069	92211.000000	proximity ENSG00000103995:48650710-48873133
chr15:48718782-48718933	15	48718783	48718933	ENSG00000166147	protein_coding	ENST00000316623	48645709	73149.000000	proximity ENSG00000166147:48332430-48810068
chr15:48720802-48720953	15	48720803	48720953	ENSG00000103995	protein_coding	ENST00000380950	48811069	90191.000000	proximity ENSG00000103995:48650710-48873133
chr15:48720802-48720953	15	48720803	48720953	ENSG00000166147	protein_coding	ENST00000316623	48645709	75169.000000	proximity ENSG00000166147:48332430-48810068
chr15:48721342-48721493	15	48721343	48721493	ENSG00000103995	protein_coding	ENST00000380950	48811069	89651.000000	proximity ENSG00000103995:48650710-48873133
chr15:48721342-48721493	15	48721343	48721493	ENSG00000166147	protein_coding	ENST00000316623	48645709	75709.000000	proximity ENSG00000166147:48332430-48810068
chr15:48723142-48723293	15	48723143	48723293	ENSG00000103995	protein_coding	ENST00000380950	48811069	87851.000000	proximity ENSG00000103995:48650710-48873133
chr15:48723142-48723293	15	48723143	48723293	ENSG00000166147	protein_coding	ENST00000316623	48645709	77509.000000	proximity ENSG00000166147:48332430-48810068
chr15:48723382-48723533	15	48723383	48723533	ENSG00000103995	protein_coding	ENST00000380950	48811069	87611.000000	proximity ENSG00000103995:48650710-48873133
chr15:48723382-48723533	15	48723383	48723533	ENSG00000166147	protein_coding	ENST00000316623	48645709	77749.000000	proximity ENSG00000166147:48332430-48810068
chr15:48748702-48748853	15	48748703	48748853	ENSG00000103995	protein_coding	ENST00000380950	48811069	62291.000000	proximity ENSG00000103995:48650710-48873133
chr15:48748702-48748853	15	48748703	48748853	ENSG00000166147	protein_coding	ENST00000316623	48645709	103069.000000	proximity ENSG00000166147:48332430-48810068
chr15:48754142-48754293	15	48754143	48754293	ENSG00000103995	protein_coding	ENST00000380950	48811069	56851.000000	proximity ENSG00000103995:48650710-48873133
chr15:48754142-48754293	15	48754143	48754293	ENSG00000166147	protein_coding	ENST00000316623	48645709	108509.000000	proximity ENSG00000166147:48332430-48810068
chr15:48766322-48766473	15	48766323	48766473	ENSG00000103995	protein_coding	ENST00000380950	48811069	44671.000000	proximity ENSG00000103995:48650710-48873133
chr15:48766322-48766473	15	48766323	48766473	ENSG00000166147	protein_coding	ENST00000316623	48645709	120689.000000	proximity ENSG00000166147:48332430-48810068
chr15:48774542-48774693	15	48774543	48774693	ENSG00000103995	protein_coding	ENST00000380950	48811069	36451.000000	proximity ENSG00000103995:48650710-48873133
chr15:48774542-48774693	15	48774543	48774693	ENSG00000166147	protein_coding	ENST00000316623	48645709	128909.000000	proximity ENSG00000166147:48332430-48810068
chr15:48775682-48775833	15	48775683	48775833	ENSG00000103995	protein_coding	ENST00000380950	48811069	35311.000000	proximity ENSG00000103995:48650710-48873133
chr15:48775682-48775833	15	48775683	48775833	ENSG00000166147	protein_coding	ENST00000316623	48645709	130049.000000	proximity ENSG00000166147:48332430-48810068
chr15:48777962-48778113	15	48777963	48778113	ENSG00000103995	protein_coding	ENST00000380950	48811069	33031.000000	proximity ENSG00000103995:48650710-48873133
chr15:48777962-48778113	15	48777963	48778113	ENSG00000166147	protein_coding	ENST00000316623	48645709	132329.000000	proximity ENSG00000166147:48332430-48810068
chr15:48778122-48778273	15	48778123	48778273	ENSG00000103995	protein_coding	ENST00000380950	48811069	32871.000000	proximity ENSG00000103995:48650710-48873133
chr15:48778122-48778273	15	48778123	48778273	ENSG00000166147	protein_coding	ENST00000316623	48645709	132489.000000	proximity ENSG00000166147:48332430-48810068
chr15:48790862-48791013	15	48790863	48791013	ENSG00000103995	protein_coding	ENST00000380950	48811069	20131.000000	proximity ENSG00000103995:48650710-48873133
chr15:48790862-48791013	15	48790863	48791013	ENSG00000166147	protein_coding	ENST00000316623	48645709	145229.000000	proximity ENSG00000166147:48332430-48810068
chr15:48794722-48794873	15	48794723	48794873	ENSG00000103995	protein_coding	ENST00000380950	48811069	16271.000000	proximity ENSG00000103995:48650710-48873133
chr15:48794722-48794873	15	48794723	48794873	ENSG00000166147	protein_coding	ENST00000316623	48645709	149089.000000	proximity ENSG00000166147:48332430-48810068
chr15:48794962-48795113	15	48794963	48795113	ENSG00000103995	protein_coding	ENST00000380950	48811069	16031.000000	proximity ENSG00000103995:48650710-48873133
chr15:48794962-48795113	15	48794963	48795113	ENSG00000166147	protein_coding	ENST00000316623	48645709	149329.000000	proximity ENSG00000166147:48332430-48810068
chr15:48796022-48796173	15	48796023	48796173	ENSG00000103995	protein_coding	ENST00000380950	48811069	14971.000000	proximity ENSG00000103995:48650710-48873133
chr15:48796022-48796173	15	48796023	48796173	ENSG00000166147	protein_coding	ENST00000316623	48645709	150389.000000	proximity ENSG00000166147:48332430-48810068
chr15:48797042-48797193	15	48797043	48797193	ENSG00000103995	protein_coding	ENST00000380950	48811069	13951.000000	proximity ENSG00000103995:48650710-48873133
chr15:48797042-48797193	15	48797043	48797193	ENSG00000166147	protein_coding	ENST00000316623	48645709	151409.000000	proximity ENSG00000166147:48332430-48810068
chr15:48801202-48801353	15	48801203	48801353	ENSG00000103995	protein_coding	ENST00000380950	48811069	9791.000000	proximity ENSG00000103995:48650710-48873133
chr15:48801202-48801353	15	48801203	48801353	ENSG00000166147	protein_coding	ENST00000316623	48645709	155569.000000	proximity ENSG00000166147:48332430-48810068
chr15:48802962-48803113	15	48802963	48803113	ENSG00000103995	protein_coding	ENST00000380950	48811069	8031.000000	proximity ENSG00000103995:48650710-48873133
chr15:48802962-48803113	15	48802963	48803113	ENSG00000166147	protein_coding	ENST00000316623	48645709	157329.000000	proximity ENSG00000166147:48332430-48810068
chr15:48806222-48806373	15	48806223	48806373	ENSG00000103995	protein_coding	ENST00000380950	48811069	4771.000000	proximity ENSG00000103995:48650710-48873133
chr15:48806222-48806373	15	48806223	48806373	ENSG00000166147	protein_coding	ENST00000316623	48645709	160589.000000	proximity ENSG00000166147:48332430-48810068
chr15:48810502-48810653	15	48810503	48810653	ENSG00000103995	protein_coding	ENST00000380950	48811069	491.000000	proximity ENSG00000103995:48650710-48873133
chr15:48823362-48823513	15	48823363	48823513	ENSG00000103995	protein_coding	ENST00000380950	48811069	12369.000000	proximity ENSG00000103995:48650710-48873133
chr15:48823362-48823513	15	48823363	48823513	ENSG00000255302	protein_coding	ENST00000530028	48878134	54696.000000	proximity ENSG00000255302:48816070-48962918
chr15:48855622-48855773	15	48855623	48855773	ENSG00000103995	protein_coding	ENST00000380950	48811069	44629.000000	proximity ENSG00000103995:48650710-48873133
chr15:48855622-48855773	15	48855623	48855773	ENSG00000255302	protein_coding	ENST00000530028	48878134	22436.000000	proximity ENSG00000255302:48816070-48962918
chr15:48855862-48856013	15	48855863	48856013	ENSG00000103995	protein_coding	ENST00000380950	48811069	44869.000000	proximity ENSG00000103995:48650710-48873133
chr15:48855862-48856013	15	48855863	48856013	ENSG00000255302	protein_coding	ENST00000530028	48878134	22196.000000	proximity ENSG00000255302:48816070-48962918
chr15:48856062-48856213	15	48856063	48856213	ENSG00000103995	protein_coding	ENST00000380950	48811069	45069.000000	proximity ENSG00000103995:48650710-48873133
chr15:48856062-48856213	15	48856063	48856213	ENSG00000255302	protein_coding	ENST00000530028	48878134	21996.000000	proximity ENSG00000255302:48816070-48962918
chr15:48856922-48857073	15	48856923	48857073	ENSG00000103995	protein_coding	ENST00000380950	48811069	45929.000000	proximity ENSG00000103995:48650710-48873133
chr15:48856922-48857073	15	48856923	48857073	ENSG00000255302	protein_coding	ENST00000530028	48878134	21136.000000	proximity ENSG00000255302:48816070-48962918
chr15:48857082-48857233	15	48857083	48857233	ENSG00000103995	protein_coding	ENST00000380950	48811069	46089.000000	proximity ENSG00000103995:48650710-48873133
chr15:48857082-48857233	15	48857083	48857233	ENSG00000255302	protein_coding	ENST00000530028	48878134	20976.000000	proximity ENSG00000255302:48816070-48962918
chr15:48858522-48858673	15	48858523	48858673	ENSG00000103995	protein_coding	ENST00000380950	48811069	47529.000000	proximity ENSG00000103995:48650710-48873133
chr15:48858522-48858673	15	48858523	48858673	ENSG00000255302	protein_coding	ENST00000530028	48878134	19536.000000	proximity ENSG00000255302:48816070-48962918
chr15:48861962-48862113	15	48861963	48862113	ENSG00000103995	protein_coding	ENST00000380950	48811069	50969.000000	proximity ENSG00000103995:48650710-48873133
chr15:48861962-48862113	15	48861963	48862113	ENSG00000255302	protein_coding	ENST00000530028	48878134	16096.000000	proximity ENSG00000255302:48816070-48962918
chr15:48865482-48865633	15	48865483	48865633	ENSG00000103995	protein_coding	ENST00000380950	48811069	54489.000000	proximity ENSG00000103995:48650710-48873133
chr15:48865482-48865633	15	48865483	48865633	ENSG00000255302	protein_coding	ENST00000530028	48878134	12576.000000	proximity ENSG00000255302:48816070-48962918
chr15:48865762-48865913	15	48865763	48865913	ENSG00000103995	protein_coding	ENST00000380950	48811069	54769.000000	proximity ENSG00000103995:48650710-48873133
chr15:48865762-48865913	15	48865763	48865913	ENSG00000255302	protein_coding	ENST00000530028	48878134	12296.000000	proximity ENSG00000255302:48816070-48962918
chr15:48866002-48866153	15	48866003	48866153	ENSG00000103995	protein_coding	ENST00000380950	48811069	55009.000000	proximity ENSG00000103995:48650710-48873133
chr15:48866002-48866153	15	48866003	48866153	ENSG00000255302	protein_coding	ENST00000530028	48878134	12056.000000	proximity ENSG00000255302:48816070-48962918
chr15:48866242-48866393	15	48866243	48866393	ENSG00000103995	protein_coding	ENST00000380950	48811069	55249.000000	proximity ENSG00000103995:48650710-48873133
chr15:48866242-48866393	15	48866243	48866393	ENSG00000255302	protein_coding	ENST00000530028	48878134	11816.000000	proximity ENSG00000255302:48816070-48962918
chr15:48866522-48866673	15	48866523	48866673	ENSG00000103995	protein_coding	ENST00000380950	48811069	55529.000000	proximity ENSG00000103995:48650710-48873133
chr15:48866522-48866673	15	48866523	48866673	ENSG00000255302	protein_coding	ENST00000530028	48878134	11536.000000	proximity ENSG00000255302:48816070-48962918
chr15:48868222-48868373	15	48868223	48868373	ENSG00000103995	protein_coding	ENST00000380950	48811069	57229.000000	proximity ENSG00000103995:48650710-48873133
chr15:48868222-48868373	15	48868223	48868373	ENSG00000255302	protein_coding	ENST00000530028	48878134	9836.000000	proximity ENSG00000255302:48816070-48962918
chr15:48868642-48868793	15	48868643	48868793	ENSG00000103995	protein_coding	ENST00000380950	48811069	57649.000000	proximity ENSG00000103995:48650710-48873133
chr15:48868642-48868793	15	48868643	48868793	ENSG00000255302	protein_coding	ENST00000530028	48878134	9416.000000	proximity ENSG00000255302:48816070-48962918
chr15:48868887-48869038	15	48868888	48869038	ENSG00000103995	protein_coding	ENST00000380950	48811069	57894.000000	proximity ENSG00000103995:48650710-48873133
chr15:48868887-48869038	15	48868888	48869038	ENSG00000255302	protein_coding	ENST00000530028	48878134	9171.000000	proximity ENSG00000255302:48816070-48962918
chr15:48871622-48871773	15	48871623	48871773	ENSG00000103995	protein_coding	ENST00000380950	48811069	60629.000000	proximity ENSG00000103995:48650710-48873133
chr15:48871622-48871773	15	48871623	48871773	ENSG00000255302	protein_coding	ENST00000530028	48878134	6436.000000	proximity ENSG00000255302:48816070-48962918
chr15:48888982-48889133	15	48888983	48889133	ENSG00000185634	protein_coding	ENST00000332408	48963919	74861.000000	proximity ENSG00000185634:48879135-49045445
chr15:48888982-48889133	15	48888983	48889133	ENSG00000255302	protein_coding	ENST00000530028	48878134	10924.000000	proximity ENSG00000255302:48816070-48962918
chr15:48889182-48889333	15	48889183	48889333	ENSG00000185634	protein_coding	ENST00000332408	48963919	74661.000000	proximity ENSG00000185634:48879135-49045445
chr15:48889182-48889333	15	48889183	48889333	ENSG00000255302	protein_coding	ENST00000530028	48878134	11124.000000	proximity ENSG00000255302:48816070-48962918
chr15:48889402-48889553	15	48889403	48889553	ENSG00000185634	protein_coding	ENST00000332408	48963919	74441.000000	proximity ENSG00000185634:48879135-49045445
chr15:48889402-48889553	15	48889403	48889553	ENSG00000255302	protein_coding	ENST00000530028	48878134	11344.000000	proximity ENSG00000255302:48816070-48962918
chr15:48891462-48891613	15	48891463	48891613	ENSG00000185634	protein_coding	ENST00000332408	48963919	72381.000000	proximity ENSG00000185634:48879135-49045445
chr15:48891462-48891613	15	48891463	48891613	ENSG00000255302	protein_coding	ENST00000530028	48878134	13404.000000	proximity ENSG00000255302:48816070-48962918
chr15:48897482-48897633	15	48897483	48897633	ENSG00000185634	protein_coding	ENST00000332408	48963919	66361.000000	proximity ENSG00000185634:48879135-49045445
chr15:48897482-48897633	15	48897483	48897633	ENSG00000255302	protein_coding	ENST00000530028	48878134	19424.000000	proximity ENSG00000255302:48816070-48962918
chr15:48913242-48913393	15	48913243	48913393	ENSG00000185634	protein_coding	ENST00000332408	48963919	50601.000000	proximity ENSG00000185634:48879135-49045445
chr15:48913242-48913393	15	48913243	48913393	ENSG00000255302	protein_coding	ENST00000530028	48878134	35184.000000	proximity ENSG00000255302:48816070-48962918
chr15:48914842-48914993	15	48914843	48914993	ENSG00000185634	protein_coding	ENST00000332408	48963919	49001.000000	proximity ENSG00000185634:48879135-49045445
chr15:48914842-48914993	15	48914843	48914993	ENSG00000255302	protein_coding	ENST00000530028	48878134	36784.000000	proximity ENSG00000255302:48816070-48962918
chr15:48926067-48926218	15	48926068	48926218	ENSG00000185634	protein_coding	ENST00000332408	48963919	37776.000000	proximity ENSG00000185634:48879135-49045445
chr15:48926067-48926218	15	48926068	48926218	ENSG00000255302	protein_coding	ENST00000530028	48878134	48009.000000	proximity ENSG00000255302:48816070-48962918
chr15:48928907-48929058	15	48928908	48929058	ENSG00000185634	protein_coding	ENST00000332408	48963919	34936.000000	proximity ENSG00000185634:48879135-49045445
chr15:48928907-48929058	15	48928908	48929058	ENSG00000255302	protein_coding	ENST00000530028	48878134	50849.000000	proximity ENSG00000255302:48816070-48962918
chr15:48929062-48929213	15	48929063	48929213	ENSG00000185634	protein_coding	ENST00000332408	48963919	34781.000000	proximity ENSG00000185634:48879135-49045445
chr15:48929062-48929213	15	48929063	48929213	ENSG00000255302	protein_coding	ENST00000530028	48878134	51004.000000	proximity ENSG00000255302:48816070-48962918
chr15:48929362-48929513	15	48929363	48929513	ENSG00000185634	protein_coding	ENST00000332408	48963919	34481.000000	proximity ENSG00000185634:48879135-49045445
chr15:48929362-48929513	15	48929363	48929513	ENSG00000255302	protein_coding	ENST00000530028	48878134	51304.000000	proximity ENSG00000255302:48816070-48962918
chr15:48936802-48936953	15	48936803	48936953	ENSG00000185634	protein_coding	ENST00000332408	48963919	27041.000000	proximity ENSG00000185634:48879135-49045445
chr15:48936802-48936953	15	48936803	48936953	ENSG00000255302	protein_coding	ENST00000530028	48878134	58744.000000	proximity ENSG00000255302:48816070-48962918
chr15:48939742-48939893	15	48939743	48939893	ENSG00000185634	protein_coding	ENST00000332408	48963919	24101.000000	proximity ENSG00000185634:48879135-49045445
chr15:48939742-48939893	15	48939743	48939893	ENSG00000255302	protein_coding	ENST00000530028	48878134	61684.000000	proximity ENSG00000255302:48816070-48962918
chr15:48940422-48940573	15	48940423	48940573	ENSG00000185634	protein_coding	ENST00000332408	48963919	23421.000000	proximity ENSG00000185634:48879135-49045445
chr15:48940422-48940573	15	48940423	48940573	ENSG00000255302	protein_coding	ENST00000530028	48878134	62364.000000	proximity ENSG00000255302:48816070-48962918
chr15:48940662-48940813	15	48940663	48940813	ENSG00000185634	protein_coding	ENST00000332408	48963919	23181.000000	proximity ENSG00000185634:48879135-49045445
chr15:48940662-48940813	15	48940663	48940813	ENSG00000255302	protein_coding	ENST00000530028	48878134	62604.000000	proximity ENSG00000255302:48816070-48962918
chr15:48945462-48945613	15	48945463	48945613	ENSG00000185634	protein_coding	ENST00000332408	48963919	18381.000000	proximity ENSG00000185634:48879135-49045445
chr15:48945462-48945613	15	48945463	48945613	ENSG00000255302	protein_coding	ENST00000530028	48878134	67404.000000	proximity ENSG00000255302:48816070-48962918
chr15:48945642-48945793	15	48945643	48945793	ENSG00000185634	protein_coding	ENST00000332408	48963919	18201.000000	proximity ENSG00000185634:48879135-49045445
chr15:48945642-48945793	15	48945643	48945793	ENSG00000255302	protein_coding	ENST00000530028	48878134	67584.000000	proximity ENSG00000255302:48816070-48962918
chr15:48946122-48946273	15	48946123	48946273	ENSG00000185634	protein_coding	ENST00000332408	48963919	17721.000000	proximity ENSG00000185634:48879135-49045445
chr15:48946122-48946273	15	48946123	48946273	ENSG00000255302	protein_coding	ENST00000530028	48878134	68064.000000	proximity ENSG00000255302:48816070-48962918
chr15:48946342-48946493	15	48946343	48946493	ENSG00000185634	protein_coding	ENST00000332408	48963919	17501.000000	proximity ENSG00000185634:48879135-49045445
chr15:48946342-48946493	15	48946343	48946493	ENSG00000255302	protein_coding	ENST00000530028	48878134	68284.000000	proximity ENSG00000255302:48816070-48962918
chr15:48954507-48954658	15	48954508	48954658	ENSG00000185634	protein_coding	ENST00000332408	48963919	9336.000000	proximity ENSG00000185634:48879135-49045445
chr15:48954507-48954658	15	48954508	48954658	ENSG00000255302	protein_coding	ENST00000530028	48878134	76449.000000	proximity ENSG00000255302:48816070-48962918
chr15:48954662-48954813	15	48954663	48954813	ENSG00000185634	protein_coding	ENST00000332408	48963919	9181.000000	proximity ENSG00000185634:48879135-49045445
chr15:48954662-48954813	15	48954663	48954813	ENSG00000255302	protein_coding	ENST00000530028	48878134	76604.000000	proximity ENSG00000255302:48816070-48962918
chr15:48962942-48963093	15	48962943	48963093	ENSG00000185634	protein_coding	ENST00000332408	48963919	901.000000	proximity ENSG00000185634:48879135-49045445
chr15:48964187-48964338	15	48964188	48964338	ENSG00000185634	protein_coding	ENST00000332408	48963919	344.000000	proximity ENSG00000185634:48879135-49045445
chr15:48966082-48966233	15	48966083	48966233	ENSG00000185634	protein_coding	ENST00000332408	48963919	2239.000000	proximity ENSG00000185634:48879135-49045445
chr15:48966702-48966853	15	48966703	48966853	ENSG00000185634	protein_coding	ENST00000332408	48963919	2859.000000	proximity ENSG00000185634:48879135-49045445
chr15:48971022-48971173	15	48971023	48971173	ENSG00000138593	protein_coding	ENST00000559471	49046446	75348.000000	proximity ENSG00000138593:48968920-49154598
chr15:48971022-48971173	15	48971023	48971173	ENSG00000185634	protein_coding	ENST00000332408	48963919	7179.000000	proximity ENSG00000185634:48879135-49045445
chr15:48975002-48975153	15	48975003	48975153	ENSG00000138593	protein_coding	ENST00000559471	49046446	71368.000000	proximity ENSG00000138593:48968920-49154598
chr15:48975002-48975153	15	48975003	48975153	ENSG00000185634	protein_coding	ENST00000332408	48963919	11159.000000	proximity ENSG00000185634:48879135-49045445
chr15:48975582-48975733	15	48975583	48975733	ENSG00000138593	protein_coding	ENST00000559471	49046446	70788.000000	proximity ENSG00000138593:48968920-49154598
chr15:48975582-48975733	15	48975583	48975733	ENSG00000185634	protein_coding	ENST00000332408	48963919	11739.000000	proximity ENSG00000185634:48879135-49045445
chr15:48976127-48976278	15	48976128	48976278	ENSG00000138593	protein_coding	ENST00000559471	49046446	70243.000000	proximity ENSG00000138593:48968920-49154598
chr15:48976127-48976278	15	48976128	48976278	ENSG00000185634	protein_coding	ENST00000332408	48963919	12284.000000	proximity ENSG00000185634:48879135-49045445
chr15:48982082-48982233	15	48982083	48982233	ENSG00000138593	protein_coding	ENST00000559471	49046446	64288.000000	proximity ENSG00000138593:48968920-49154598
chr15:48982082-48982233	15	48982083	48982233	ENSG00000185634	protein_coding	ENST00000332408	48963919	18239.000000	proximity ENSG00000185634:48879135-49045445
chr15:48985162-48985313	15	48985163	48985313	ENSG00000138593	protein_coding	ENST00000559471	49046446	61208.000000	proximity ENSG00000138593:48968920-49154598
chr15:48985162-48985313	15	48985163	48985313	ENSG00000185634	protein_coding	ENST00000332408	48963919	21319.000000	proximity ENSG00000185634:48879135-49045445
chr15:48993502-48993653	15	48993503	48993653	ENSG00000138593	protein_coding	ENST00000559471	49046446	52868.000000	proximity ENSG00000138593:48968920-49154598
chr15:48993502-48993653	15	48993503	48993653	ENSG00000185634	protein_coding	ENST00000332408	48963919	29659.000000	proximity ENSG00000185634:48879135-49045445
chr15:48996382-48996533	15	48996383	48996533	ENSG00000138593	protein_coding	ENST00000559471	49046446	49988.000000	proximity ENSG00000138593:48968920-49154598
chr15:48996382-48996533	15	48996383	48996533	ENSG00000185634	protein_coding	ENST00000332408	48963919	32539.000000	proximity ENSG00000185634:48879135-49045445
chr15:49036782-49036933	15	49036783	49036933	ENSG00000138593	protein_coding	ENST00000559471	49046446	9588.000000	proximity ENSG00000138593:48968920-49154598
chr15:49036782-49036933	15	49036783	49036933	ENSG00000185634	protein_coding	ENST00000332408	48963919	72939.000000	proximity ENSG00000185634:48879135-49045445
chr15:49038482-49038633	15	49038483	49038633	ENSG00000138593	protein_coding	ENST00000559471	49046446	7888.000000	proximity ENSG00000138593:48968920-49154598
chr15:49038482-49038633	15	49038483	49038633	ENSG00000185634	protein_coding	ENST00000332408	48963919	74639.000000	proximity ENSG00000185634:48879135-49045445
chr15:49041522-49041673	15	49041523	49041673	ENSG00000138593	protein_coding	ENST00000559471	49046446	4848.000000	proximity ENSG00000138593:48968920-49154598
chr15:49041522-49041673	15	49041523	49041673	ENSG00000185634	protein_coding	ENST00000332408	48963919	77679.000000	proximity ENSG00000185634:48879135-49045445
chr15:49044847-49044998	15	49044848	49044998	ENSG00000138593	protein_coding	ENST00000559471	49046446	1523.000000	proximity ENSG00000138593:48968920-49154598
chr15:49044847-49044998	15	49044848	49044998	ENSG00000185634	protein_coding	ENST00000332408	48963919	81004.000000	proximity ENSG00000185634:48879135-49045445
chr15:49045142-49045293	15	49045143	49045293	ENSG00000138593	protein_coding	ENST00000559471	49046446	1228.000000	proximity ENSG00000138593:48968920-49154598
chr15:49045142-49045293	15	49045143	49045293	ENSG00000185634	protein_coding	ENST00000332408	48963919	81299.000000	proximity ENSG00000185634:48879135-49045445
chr15:49045407-49045558	15	49045408	49045558	ENSG00000138593	protein_coding	ENST00000559471	49046446	963.000000	proximity ENSG00000138593:48968920-49154598
chr15:49045407-49045558	15	49045408	49045558	ENSG00000185634	protein_coding	ENST00000332408	48963919	81564.000000	proximity ENSG00000185634:48879135-49045445
chr15:49045747-49045898	15	49045748	49045898	ENSG00000138593	protein_coding	ENST00000559471	49046446	623.000000	proximity ENSG00000138593:48968920-49154598
chr15:49045902-49046053	15	49045903	49046053	ENSG00000138593	protein_coding	ENST00000559471	49046446	468.000000	proximity ENSG00000138593:48968920-49154598
chr15:49046202-49046353	15	49046203	49046353	ENSG00000138593	protein_coding	ENST00000559471	49046446	168.000000	proximity ENSG00000138593:48968920-49154598
chr15:49060722-49060873	15	49060723	49060873	ENSG00000138593	protein_coding	ENST00000559471	49046446	14352.000000	proximity ENSG00000138593:48968920-49154598
chr15:49060722-49060873	15	49060723	49060873	ENSG00000166200	protein_coding	ENST00000388901	49155599	94801.000000	proximity ENSG00000166200:49051447-49160599
chr15:49064362-49064513	15	49064363	49064513	ENSG00000138593	protein_coding	ENST00000559471	49046446	17992.000000	proximity ENSG00000138593:48968920-49154598
chr15:49064362-49064513	15	49064363	49064513	ENSG00000166200	protein_coding	ENST00000388901	49155599	91161.000000	proximity ENSG00000166200:49051447-49160599
chr15:49075962-49076113	15	49075963	49076113	ENSG00000138593	protein_coding	ENST00000559471	49046446	29592.000000	proximity ENSG00000138593:48968920-49154598
chr15:49075962-49076113	15	49075963	49076113	ENSG00000166200	protein_coding	ENST00000388901	49155599	79561.000000	proximity ENSG00000166200:49051447-49160599
chr15:49083062-49083213	15	49083063	49083213	ENSG00000138593	protein_coding	ENST00000559471	49046446	36692.000000	proximity ENSG00000138593:48968920-49154598
chr15:49083062-49083213	15	49083063	49083213	ENSG00000166200	protein_coding	ENST00000388901	49155599	72461.000000	proximity ENSG00000166200:49051447-49160599
chr15:49083402-49083553	15	49083403	49083553	ENSG00000138593	protein_coding	ENST00000559471	49046446	37032.000000	proximity ENSG00000138593:48968920-49154598
chr15:49083402-49083553	15	49083403	49083553	ENSG00000166200	protein_coding	ENST00000388901	49155599	72121.000000	proximity ENSG00000166200:49051447-49160599
chr15:49083602-49083753	15	49083603	49083753	ENSG00000138593	protein_coding	ENST00000559471	49046446	37232.000000	proximity ENSG00000138593:48968920-49154598
chr15:49083602-49083753	15	49083603	49083753	ENSG00000166200	protein_coding	ENST00000388901	49155599	71921.000000	proximity ENSG00000166200:49051447-49160599
chr15:49083767-49083918	15	49083768	49083918	ENSG00000138593	protein_coding	ENST00000559471	49046446	37397.000000	proximity ENSG00000138593:48968920-49154598
chr15:49083767-49083918	15	49083768	49083918	ENSG00000166200	protein_coding	ENST00000388901	49155599	71756.000000	proximity ENSG00000166200:49051447-49160599
chr15:49101682-49101833	15	49101683	49101833	ENSG00000138593	protein_coding	ENST00000559471	49046446	55312.000000	proximity ENSG00000138593:48968920-49154598
chr15:49101682-49101833	15	49101683	49101833	ENSG00000166200	protein_coding	ENST00000388901	49155599	53841.000000	proximity ENSG00000166200:49051447-49160599
chr15:49103142-49103293	15	49103143	49103293	ENSG00000138593	protein_coding	ENST00000559471	49046446	56772.000000	proximity ENSG00000138593:48968920-49154598
chr15:49103142-49103293	15	49103143	49103293	ENSG00000166200	protein_coding	ENST00000388901	49155599	52381.000000	proximity ENSG00000166200:49051447-49160599
chr15:49134782-49134933	15	49134783	49134933	ENSG00000138593	protein_coding	ENST00000559471	49046446	88412.000000	proximity ENSG00000138593:48968920-49154598
chr15:49134782-49134933	15	49134783	49134933	ENSG00000166200	protein_coding	ENST00000388901	49155599	20741.000000	proximity ENSG00000166200:49051447-49160599
chr15:49135102-49135253	15	49135103	49135253	ENSG00000138593	protein_coding	ENST00000559471	49046446	88732.000000	proximity ENSG00000138593:48968920-49154598
chr15:49135102-49135253	15	49135103	49135253	ENSG00000166200	protein_coding	ENST00000388901	49155599	20421.000000	proximity ENSG00000166200:49051447-49160599
chr15:49136002-49136153	15	49136003	49136153	ENSG00000138593	protein_coding	ENST00000559471	49046446	89632.000000	proximity ENSG00000138593:48968920-49154598
chr15:49136002-49136153	15	49136003	49136153	ENSG00000166200	protein_coding	ENST00000388901	49155599	19521.000000	proximity ENSG00000166200:49051447-49160599
chr15:49138022-49138173	15	49138023	49138173	ENSG00000138593	protein_coding	ENST00000559471	49046446	91652.000000	proximity ENSG00000138593:48968920-49154598
chr15:49138022-49138173	15	49138023	49138173	ENSG00000166200	protein_coding	ENST00000388901	49155599	17501.000000	proximity ENSG00000166200:49051447-49160599
chr15:49145782-49145933	15	49145783	49145933	ENSG00000138593	protein_coding	ENST00000559471	49046446	99412.000000	proximity ENSG00000138593:48968920-49154598
chr15:49145782-49145933	15	49145783	49145933	ENSG00000166200	protein_coding	ENST00000388901	49155599	9741.000000	proximity ENSG00000166200:49051447-49160599
chr15:49146102-49146253	15	49146103	49146253	ENSG00000138593	protein_coding	ENST00000559471	49046446	99732.000000	proximity ENSG00000138593:48968920-49154598
chr15:49146102-49146253	15	49146103	49146253	ENSG00000166200	protein_coding	ENST00000388901	49155599	9421.000000	proximity ENSG00000166200:49051447-49160599
chr15:49154482-49154633	15	49154483	49154633	ENSG00000138593	protein_coding	ENST00000559471	49046446	108112.000000	proximity ENSG00000138593:48968920-49154598
chr15:49154482-49154633	15	49154483	49154633	ENSG00000156958	protein_coding	ENST00000327171	49155765	1207.000000	proximity ENSG00000156958:49150765-49418241
chr15:49154482-49154633	15	49154483	49154633	ENSG00000166200	protein_coding	ENST00000388901	49155599	1041.000000	proximity ENSG00000166200:49051447-49160599
chr15:49163822-49163973	15	49163823	49163973	ENSG00000140285	protein_coding	ENST00000267843	49423242	259344.000000	proximity ENSG00000140285:49156766-49619817
chr15:49163822-49163973	15	49163823	49163973	ENSG00000156958	protein_coding	ENST00000327171	49155765	8133.000000	proximity ENSG00000156958:49150765-49418241
chr15:49168162-49168313	15	49168163	49168313	ENSG00000140285	protein_coding	ENST00000267843	49423242	255004.000000	proximity ENSG00000140285:49156766-49619817
chr15:49168162-49168313	15	49168163	49168313	ENSG00000156958	protein_coding	ENST00000327171	49155765	12473.000000	proximity ENSG00000156958:49150765-49418241
chr15:49170402-49170553	15	49170403	49170553	ENSG00000140285	protein_coding	ENST00000267843	49423242	252764.000000	proximity ENSG00000140285:49156766-49619817
chr15:49170402-49170553	15	49170403	49170553	ENSG00000156958	protein_coding	ENST00000327171	49155765	14713.000000	proximity ENSG00000156958:49150765-49418241
chr15:49187662-49187813	15	49187663	49187813	ENSG00000140285	protein_coding	ENST00000267843	49423242	235504.000000	proximity ENSG00000140285:49156766-49619817
chr15:49187662-49187813	15	49187663	49187813	ENSG00000156958	protein_coding	ENST00000327171	49155765	31973.000000	proximity ENSG00000156958:49150765-49418241
chr15:49187982-49188133	15	49187983	49188133	ENSG00000140285	protein_coding	ENST00000267843	49423242	235184.000000	proximity ENSG00000140285:49156766-49619817
chr15:49187982-49188133	15	49187983	49188133	ENSG00000156958	protein_coding	ENST00000327171	49155765	32293.000000	proximity ENSG00000156958:49150765-49418241
chr15:49199822-49199973	15	49199823	49199973	ENSG00000140285	protein_coding	ENST00000267843	49423242	223344.000000	proximity ENSG00000140285:49156766-49619817
chr15:49199822-49199973	15	49199823	49199973	ENSG00000156958	protein_coding	ENST00000327171	49155765	44133.000000	proximity ENSG00000156958:49150765-49418241
chr15:49216502-49216653	15	49216503	49216653	ENSG00000140285	protein_coding	ENST00000267843	49423242	206664.000000	proximity ENSG00000140285:49156766-49619817
chr15:49216502-49216653	15	49216503	49216653	ENSG00000156958	protein_coding	ENST00000327171	49155765	60813.000000	proximity ENSG00000156958:49150765-49418241
chr15:49223962-49224113	15	49223963	49224113	ENSG00000140285	protein_coding	ENST00000267843	49423242	199204.000000	proximity ENSG00000140285:49156766-49619817
chr15:49223962-49224113	15	49223963	49224113	ENSG00000156958	protein_coding	ENST00000327171	49155765	68273.000000	proximity ENSG00000156958:49150765-49418241
chr15:49225722-49225873	15	49225723	49225873	ENSG00000140285	protein_coding	ENST00000267843	49423242	197444.000000	proximity ENSG00000140285:49156766-49619817
chr15:49225722-49225873	15	49225723	49225873	ENSG00000156958	protein_coding	ENST00000327171	49155765	70033.000000	proximity ENSG00000156958:49150765-49418241
chr15:49235507-49235658	15	49235508	49235658	ENSG00000140285	protein_coding	ENST00000267843	49423242	187659.000000	proximity ENSG00000140285:49156766-49619817
chr15:49235507-49235658	15	49235508	49235658	ENSG00000156958	protein_coding	ENST00000327171	49155765	79818.000000	proximity ENSG00000156958:49150765-49418241
chr15:49235662-49235813	15	49235663	49235813	ENSG00000140285	protein_coding	ENST00000267843	49423242	187504.000000	proximity ENSG00000140285:49156766-49619817
chr15:49235662-49235813	15	49235663	49235813	ENSG00000156958	protein_coding	ENST00000327171	49155765	79973.000000	proximity ENSG00000156958:49150765-49418241
chr15:49235982-49236133	15	49235983	49236133	ENSG00000140285	protein_coding	ENST00000267843	49423242	187184.000000	proximity ENSG00000140285:49156766-49619817
chr15:49235982-49236133	15	49235983	49236133	ENSG00000156958	protein_coding	ENST00000327171	49155765	80293.000000	proximity ENSG00000156958:49150765-49418241
chr15:49238322-49238473	15	49238323	49238473	ENSG00000140285	protein_coding	ENST00000267843	49423242	184844.000000	proximity ENSG00000140285:49156766-49619817
chr15:49238322-49238473	15	49238323	49238473	ENSG00000156958	protein_coding	ENST00000327171	49155765	82633.000000	proximity ENSG00000156958:49150765-49418241
chr15:49238502-49238653	15	49238503	49238653	ENSG00000140285	protein_coding	ENST00000267843	49423242	184664.000000	proximity ENSG00000140285:49156766-49619817
chr15:49238502-49238653	15	49238503	49238653	ENSG00000156958	protein_coding	ENST00000327171	49155765	82813.000000	proximity ENSG00000156958:49150765-49418241
chr15:49242762-49242913	15	49242763	49242913	ENSG00000140285	protein_coding	ENST00000267843	49423242	180404.000000	proximity ENSG00000140285:49156766-49619817
chr15:49242762-49242913	15	49242763	49242913	ENSG00000156958	protein_coding	ENST00000327171	49155765	87073.000000	proximity ENSG00000156958:49150765-49418241
chr15:49242962-49243113	15	49242963	49243113	ENSG00000140285	protein_coding	ENST00000267843	49423242	180204.000000	proximity ENSG00000140285:49156766-49619817
chr15:49242962-49243113	15	49242963	49243113	ENSG00000156958	protein_coding	ENST00000327171	49155765	87273.000000	proximity ENSG00000156958:49150765-49418241
chr15:49247722-49247873	15	49247723	49247873	ENSG00000140285	protein_coding	ENST00000267843	49423242	175444.000000	proximity ENSG00000140285:49156766-49619817
chr15:49247722-49247873	15	49247723	49247873	ENSG00000156958	protein_coding	ENST00000327171	49155765	92033.000000	proximity ENSG00000156958:49150765-49418241
chr15:49247922-49248073	15	49247923	49248073	ENSG00000140285	protein_coding	ENST00000267843	49423242	175244.000000	proximity ENSG00000140285:49156766-49619817
chr15:49247922-49248073	15	49247923	49248073	ENSG00000156958	protein_coding	ENST00000327171	49155765	92233.000000	proximity ENSG00000156958:49150765-49418241
chr15:49256022-49256173	15	49256023	49256173	ENSG00000140285	protein_coding	ENST00000267843	49423242	167144.000000	proximity ENSG00000140285:49156766-49619817
chr15:49256022-49256173	15	49256023	49256173	ENSG00000156958	protein_coding	ENST00000327171	49155765	100333.000000	proximity ENSG00000156958:49150765-49418241
chr15:49258522-49258673	15	49258523	49258673	ENSG00000140285	protein_coding	ENST00000267843	49423242	164644.000000	proximity ENSG00000140285:49156766-49619817
chr15:49258522-49258673	15	49258523	49258673	ENSG00000156958	protein_coding	ENST00000327171	49155765	102833.000000	proximity ENSG00000156958:49150765-49418241
chr15:49266002-49266153	15	49266003	49266153	ENSG00000140285	protein_coding	ENST00000267843	49423242	157164.000000	proximity ENSG00000140285:49156766-49619817
chr15:49266002-49266153	15	49266003	49266153	ENSG00000156958	protein_coding	ENST00000327171	49155765	110313.000000	proximity ENSG00000156958:49150765-49418241
chr15:49270602-49270753	15	49270603	49270753	ENSG00000140285	protein_coding	ENST00000267843	49423242	152564.000000	proximity ENSG00000140285:49156766-49619817
chr15:49270602-49270753	15	49270603	49270753	ENSG00000156958	protein_coding	ENST00000327171	49155765	114913.000000	proximity ENSG00000156958:49150765-49418241
chr15:49270867-49271018	15	49270868	49271018	ENSG00000140285	protein_coding	ENST00000267843	49423242	152299.000000	proximity ENSG00000140285:49156766-49619817
chr15:49270867-49271018	15	49270868	49271018	ENSG00000156958	protein_coding	ENST00000327171	49155765	115178.000000	proximity ENSG00000156958:49150765-49418241
chr15:49271042-49271193	15	49271043	49271193	ENSG00000140285	protein_coding	ENST00000267843	49423242	152124.000000	proximity ENSG00000140285:49156766-49619817
chr15:49271042-49271193	15	49271043	49271193	ENSG00000156958	protein_coding	ENST00000327171	49155765	115353.000000	proximity ENSG00000156958:49150765-49418241
chr15:49271262-49271413	15	49271263	49271413	ENSG00000140285	protein_coding	ENST00000267843	49423242	151904.000000	proximity ENSG00000140285:49156766-49619817
chr15:49271262-49271413	15	49271263	49271413	ENSG00000156958	protein_coding	ENST00000327171	49155765	115573.000000	proximity ENSG00000156958:49150765-49418241
chr15:49274102-49274253	15	49274103	49274253	ENSG00000140285	protein_coding	ENST00000267843	49423242	149064.000000	proximity ENSG00000140285:49156766-49619817
chr15:49274102-49274253	15	49274103	49274253	ENSG00000156958	protein_coding	ENST00000327171	49155765	118413.000000	proximity ENSG00000156958:49150765-49418241
chr15:49282542-49282693	15	49282543	49282693	ENSG00000140285	protein_coding	ENST00000267843	49423242	140624.000000	proximity ENSG00000140285:49156766-49619817
chr15:49282542-49282693	15	49282543	49282693	ENSG00000156958	protein_coding	ENST00000327171	49155765	126853.000000	proximity ENSG00000156958:49150765-49418241
chr15:49286742-49286893	15	49286743	49286893	ENSG00000140285	protein_coding	ENST00000267843	49423242	136424.000000	proximity ENSG00000140285:49156766-49619817
chr15:49286742-49286893	15	49286743	49286893	ENSG00000156958	protein_coding	ENST00000327171	49155765	131053.000000	proximity ENSG00000156958:49150765-49418241
chr15:49287102-49287253	15	49287103	49287253	ENSG00000140285	protein_coding	ENST00000267843	49423242	136064.000000	proximity ENSG00000140285:49156766-49619817
chr15:49287102-49287253	15	49287103	49287253	ENSG00000156958	protein_coding	ENST00000327171	49155765	131413.000000	proximity ENSG00000156958:49150765-49418241
chr15:49301682-49301833	15	49301683	49301833	ENSG00000140285	protein_coding	ENST00000267843	49423242	121484.000000	proximity ENSG00000140285:49156766-49619817
chr15:49301682-49301833	15	49301683	49301833	ENSG00000156958	protein_coding	ENST00000327171	49155765	145993.000000	proximity ENSG00000156958:49150765-49418241
chr15:49313602-49313753	15	49313603	49313753	ENSG00000140285	protein_coding	ENST00000267843	49423242	109564.000000	proximity ENSG00000140285:49156766-49619817
chr15:49313602-49313753	15	49313603	49313753	ENSG00000156958	protein_coding	ENST00000327171	49155765	157913.000000	proximity ENSG00000156958:49150765-49418241
chr15:49313762-49313913	15	49313763	49313913	ENSG00000140285	protein_coding	ENST00000267843	49423242	109404.000000	proximity ENSG00000140285:49156766-49619817
chr15:49313762-49313913	15	49313763	49313913	ENSG00000156958	protein_coding	ENST00000327171	49155765	158073.000000	proximity ENSG00000156958:49150765-49418241
chr15:49315682-49315833	15	49315683	49315833	ENSG00000140285	protein_coding	ENST00000267843	49423242	107484.000000	proximity ENSG00000140285:49156766-49619817
chr15:49315682-49315833	15	49315683	49315833	ENSG00000156958	protein_coding	ENST00000327171	49155765	159993.000000	proximity ENSG00000156958:49150765-49418241
chr15:49330262-49330413	15	49330263	49330413	ENSG00000140285	protein_coding	ENST00000267843	49423242	92904.000000	proximity ENSG00000140285:49156766-49619817
chr15:49330262-49330413	15	49330263	49330413	ENSG00000156958	protein_coding	ENST00000327171	49155765	174573.000000	proximity ENSG00000156958:49150765-49418241
chr15:49332102-49332253	15	49332103	49332253	ENSG00000140285	protein_coding	ENST00000267843	49423242	91064.000000	proximity ENSG00000140285:49156766-49619817
chr15:49332102-49332253	15	49332103	49332253	ENSG00000156958	protein_coding	ENST00000327171	49155765	176413.000000	proximity ENSG00000156958:49150765-49418241
chr15:49370922-49371073	15	49370923	49371073	ENSG00000140285	protein_coding	ENST00000267843	49423242	52244.000000	proximity ENSG00000140285:49156766-49619817
chr15:49370922-49371073	15	49370923	49371073	ENSG00000156958	protein_coding	ENST00000327171	49155765	215233.000000	proximity ENSG00000156958:49150765-49418241
chr15:49383402-49383553	15	49383403	49383553	ENSG00000140285	protein_coding	ENST00000267843	49423242	39764.000000	proximity ENSG00000140285:49156766-49619817
chr15:49383402-49383553	15	49383403	49383553	ENSG00000156958	protein_coding	ENST00000327171	49155765	227713.000000	proximity ENSG00000156958:49150765-49418241
chr15:49410802-49410953	15	49410803	49410953	ENSG00000140285	protein_coding	ENST00000267843	49423242	12364.000000	proximity ENSG00000140285:49156766-49619817
chr15:49410802-49410953	15	49410803	49410953	ENSG00000156958	protein_coding	ENST00000327171	49155765	255113.000000	proximity ENSG00000156958:49150765-49418241
chr15:49415282-49415433	15	49415283	49415433	ENSG00000140285	protein_coding	ENST00000267843	49423242	7884.000000	proximity ENSG00000140285:49156766-49619817
chr15:49415282-49415433	15	49415283	49415433	ENSG00000156958	protein_coding	ENST00000327171	49155765	259593.000000	proximity ENSG00000156958:49150765-49418241
chr15:49415762-49415913	15	49415763	49415913	ENSG00000140285	protein_coding	ENST00000267843	49423242	7404.000000	proximity ENSG00000140285:49156766-49619817
chr15:49415762-49415913	15	49415763	49415913	ENSG00000156958	protein_coding	ENST00000327171	49155765	260073.000000	proximity ENSG00000156958:49150765-49418241
chr15:49422002-49422153	15	49422003	49422153	ENSG00000140285	protein_coding	ENST00000267843	49423242	1164.000000	proximity ENSG00000140285:49156766-49619817
chr15:49422242-49422393	15	49422243	49422393	ENSG00000140285	protein_coding	ENST00000267843	49423242	924.000000	proximity ENSG00000140285:49156766-49619817
chr15:49425062-49425213	15	49425063	49425213	ENSG00000140285	protein_coding	ENST00000267843	49423242	1896.000000	proximity ENSG00000140285:49156766-49619817
chr15:49425062-49425213	15	49425063	49425213	ENSG00000166262	protein_coding	ENST00000299338	49620818	195680.000000	proximity ENSG00000166262:49424243-49625818
chr15:49435342-49435493	15	49435343	49435493	ENSG00000140285	protein_coding	ENST00000267843	49423242	12176.000000	proximity ENSG00000140285:49156766-49619817
chr15:49435342-49435493	15	49435343	49435493	ENSG00000166262	protein_coding	ENST00000299338	49620818	185400.000000	proximity ENSG00000166262:49424243-49625818
chr15:49436862-49437013	15	49436863	49437013	ENSG00000140285	protein_coding	ENST00000267843	49423242	13696.000000	proximity ENSG00000140285:49156766-49619817
chr15:49436862-49437013	15	49436863	49437013	ENSG00000166262	protein_coding	ENST00000299338	49620818	183880.000000	proximity ENSG00000166262:49424243-49625818
chr15:49439062-49439213	15	49439063	49439213	ENSG00000140285	protein_coding	ENST00000267843	49423242	15896.000000	proximity ENSG00000140285:49156766-49619817
chr15:49439062-49439213	15	49439063	49439213	ENSG00000166262	protein_coding	ENST00000299338	49620818	181680.000000	proximity ENSG00000166262:49424243-49625818
chr15:49439782-49439933	15	49439783	49439933	ENSG00000140285	protein_coding	ENST00000267843	49423242	16616.000000	proximity ENSG00000140285:49156766-49619817
chr15:49439782-49439933	15	49439783	49439933	ENSG00000166262	protein_coding	ENST00000299338	49620818	180960.000000	proximity ENSG00000166262:49424243-49625818
chr15:49440082-49440233	15	49440083	49440233	ENSG00000140285	protein_coding	ENST00000267843	49423242	16916.000000	proximity ENSG00000140285:49156766-49619817
chr15:49440082-49440233	15	49440083	49440233	ENSG00000166262	protein_coding	ENST00000299338	49620818	180660.000000	proximity ENSG00000166262:49424243-49625818
chr15:49458262-49458413	15	49458263	49458413	ENSG00000140285	protein_coding	ENST00000267843	49423242	35096.000000	proximity ENSG00000140285:49156766-49619817
chr15:49458262-49458413	15	49458263	49458413	ENSG00000166262	protein_coding	ENST00000299338	49620818	162480.000000	proximity ENSG00000166262:49424243-49625818
chr15:49458422-49458573	15	49458423	49458573	ENSG00000140285	protein_coding	ENST00000267843	49423242	35256.000000	proximity ENSG00000140285:49156766-49619817
chr15:49458422-49458573	15	49458423	49458573	ENSG00000166262	protein_coding	ENST00000299338	49620818	162320.000000	proximity ENSG00000166262:49424243-49625818
chr15:49460542-49460693	15	49460543	49460693	ENSG00000140285	protein_coding	ENST00000267843	49423242	37376.000000	proximity ENSG00000140285:49156766-49619817
chr15:49460542-49460693	15	49460543	49460693	ENSG00000166262	protein_coding	ENST00000299338	49620818	160200.000000	proximity ENSG00000166262:49424243-49625818
chr15:49467882-49468033	15	49467883	49468033	ENSG00000140285	protein_coding	ENST00000267843	49423242	44716.000000	proximity ENSG00000140285:49156766-49619817
chr15:49467882-49468033	15	49467883	49468033	ENSG00000166262	protein_coding	ENST00000299338	49620818	152860.000000	proximity ENSG00000166262:49424243-49625818
chr15:49468222-49468373	15	49468223	49468373	ENSG00000140285	protein_coding	ENST00000267843	49423242	45056.000000	proximity ENSG00000140285:49156766-49619817
chr15:49468222-49468373	15	49468223	49468373	ENSG00000166262	protein_coding	ENST00000299338	49620818	152520.000000	proximity ENSG00000166262:49424243-49625818
chr15:49468702-49468853	15	49468703	49468853	ENSG00000140285	protein_coding	ENST00000267843	49423242	45536.000000	proximity ENSG00000140285:49156766-49619817
chr15:49468702-49468853	15	49468703	49468853	ENSG00000166262	protein_coding	ENST00000299338	49620818	152040.000000	proximity ENSG00000166262:49424243-49625818
chr15:49471342-49471493	15	49471343	49471493	ENSG00000140285	protein_coding	ENST00000267843	49423242	48176.000000	proximity ENSG00000140285:49156766-49619817
chr15:49471342-49471493	15	49471343	49471493	ENSG00000166262	protein_coding	ENST00000299338	49620818	149400.000000	proximity ENSG00000166262:49424243-49625818
chr15:49473162-49473313	15	49473163	49473313	ENSG00000140285	protein_coding	ENST00000267843	49423242	49996.000000	proximity ENSG00000140285:49156766-49619817
chr15:49473162-49473313	15	49473163	49473313	ENSG00000166262	protein_coding	ENST00000299338	49620818	147580.000000	proximity ENSG00000166262:49424243-49625818
chr15:49485502-49485653	15	49485503	49485653	ENSG00000140285	protein_coding	ENST00000267843	49423242	62336.000000	proximity ENSG00000140285:49156766-49619817
chr15:49485502-49485653	15	49485503	49485653	ENSG00000166262	protein_coding	ENST00000299338	49620818	135240.000000	proximity ENSG00000166262:49424243-49625818
chr15:49491102-49491253	15	49491103	49491253	ENSG00000140285	protein_coding	ENST00000267843	49423242	67936.000000	proximity ENSG00000140285:49156766-49619817
chr15:49491102-49491253	15	49491103	49491253	ENSG00000166262	protein_coding	ENST00000299338	49620818	129640.000000	proximity ENSG00000166262:49424243-49625818
chr15:49492282-49492433	15	49492283	49492433	ENSG00000140285	protein_coding	ENST00000267843	49423242	69116.000000	proximity ENSG00000140285:49156766-49619817
chr15:49492282-49492433	15	49492283	49492433	ENSG00000166262	protein_coding	ENST00000299338	49620818	128460.000000	proximity ENSG00000166262:49424243-49625818
chr15:49492982-49493133	15	49492983	49493133	ENSG00000140285	protein_coding	ENST00000267843	49423242	69816.000000	proximity ENSG00000140285:49156766-49619817
chr15:49492982-49493133	15	49492983	49493133	ENSG00000166262	protein_coding	ENST00000299338	49620818	127760.000000	proximity ENSG00000166262:49424243-49625818
chr15:49494902-49495053	15	49494903	49495053	ENSG00000140285	protein_coding	ENST00000267843	49423242	71736.000000	proximity ENSG00000140285:49156766-49619817
chr15:49494902-49495053	15	49494903	49495053	ENSG00000166262	protein_coding	ENST00000299338	49620818	125840.000000	proximity ENSG00000166262:49424243-49625818
chr15:49496502-49496653	15	49496503	49496653	ENSG00000140285	protein_coding	ENST00000267843	49423242	73336.000000	proximity ENSG00000140285:49156766-49619817
chr15:49496502-49496653	15	49496503	49496653	ENSG00000166262	protein_coding	ENST00000299338	49620818	124240.000000	proximity ENSG00000166262:49424243-49625818
chr15:49496882-49497033	15	49496883	49497033	ENSG00000140285	protein_coding	ENST00000267843	49423242	73716.000000	proximity ENSG00000140285:49156766-49619817
chr15:49496882-49497033	15	49496883	49497033	ENSG00000166262	protein_coding	ENST00000299338	49620818	123860.000000	proximity ENSG00000166262:49424243-49625818
chr15:49506422-49506573	15	49506423	49506573	ENSG00000140285	protein_coding	ENST00000267843	49423242	83256.000000	proximity ENSG00000140285:49156766-49619817
chr15:49506422-49506573	15	49506423	49506573	ENSG00000166262	protein_coding	ENST00000299338	49620818	114320.000000	proximity ENSG00000166262:49424243-49625818
chr15:49521962-49522113	15	49521963	49522113	ENSG00000140285	protein_coding	ENST00000267843	49423242	98796.000000	proximity ENSG00000140285:49156766-49619817
chr15:49521962-49522113	15	49521963	49522113	ENSG00000166262	protein_coding	ENST00000299338	49620818	98780.000000	proximity ENSG00000166262:49424243-49625818
chr15:49530122-49530273	15	49530123	49530273	ENSG00000140285	protein_coding	ENST00000267843	49423242	106956.000000	proximity ENSG00000140285:49156766-49619817
chr15:49530122-49530273	15	49530123	49530273	ENSG00000166262	protein_coding	ENST00000299338	49620818	90620.000000	proximity ENSG00000166262:49424243-49625818
chr15:49559082-49559233	15	49559083	49559233	ENSG00000140285	protein_coding	ENST00000267843	49423242	135916.000000	proximity ENSG00000140285:49156766-49619817
chr15:49559082-49559233	15	49559083	49559233	ENSG00000166262	protein_coding	ENST00000299338	49620818	61660.000000	proximity ENSG00000166262:49424243-49625818
chr15:49610262-49610413	15	49610263	49610413	ENSG00000140285	protein_coding	ENST00000267843	49423242	187096.000000	proximity ENSG00000140285:49156766-49619817
chr15:49610262-49610413	15	49610263	49610413	ENSG00000166262	protein_coding	ENST00000299338	49620818	10480.000000	proximity ENSG00000166262:49424243-49625818
chr15:49620622-49620773	15	49620623	49620773	ENSG00000104047	protein_coding	ENST00000251250	49621099	401.000000	proximity ENSG00000104047:49616099-50177201
chr15:49620622-49620773	15	49620623	49620773	ENSG00000166262	protein_coding	ENST00000299338	49620818	120.000000	proximity ENSG00000166262:49424243-49625818
chr15:49621167-49621318	15	49621168	49621318	ENSG00000104047	protein_coding	ENST00000251250	49621099	144.000000	proximity ENSG00000104047:49616099-50177201
chr15:49621167-49621318	15	49621168	49621318	ENSG00000166262	protein_coding	ENST00000299338	49620818	425.000000	proximity ENSG00000166262:49424243-49625818
chr15:49622042-49622193	15	49622043	49622193	ENSG00000104047	protein_coding	ENST00000251250	49621099	1019.000000	proximity ENSG00000104047:49616099-50177201
chr15:49622042-49622193	15	49622043	49622193	ENSG00000140284	protein_coding	ENST00000895509	50182202	560084.000000	proximity ENSG00000140284:49622100-50183202
chr15:49622042-49622193	15	49622043	49622193	ENSG00000166262	protein_coding	ENST00000299338	49620818	1300.000000	proximity ENSG00000166262:49424243-49625818
chr15:49622702-49622853	15	49622703	49622853	ENSG00000104047	protein_coding	ENST00000251250	49621099	1679.000000	proximity ENSG00000104047:49616099-50177201
chr15:49622702-49622853	15	49622703	49622853	ENSG00000140284	protein_coding	ENST00000895509	50182202	559424.000000	proximity ENSG00000140284:49622100-50183202
chr15:49622702-49622853	15	49622703	49622853	ENSG00000166262	protein_coding	ENST00000299338	49620818	1960.000000	proximity ENSG00000166262:49424243-49625818
chr15:49624182-49624333	15	49624183	49624333	ENSG00000104047	protein_coding	ENST00000251250	49621099	3159.000000	proximity ENSG00000104047:49616099-50177201
chr15:49624182-49624333	15	49624183	49624333	ENSG00000140284	protein_coding	ENST00000895509	50182202	557944.000000	proximity ENSG00000140284:49622100-50183202
chr15:49624182-49624333	15	49624183	49624333	ENSG00000166262	protein_coding	ENST00000299338	49620818	3440.000000	proximity ENSG00000166262:49424243-49625818
chr15:49627382-49627533	15	49627383	49627533	ENSG00000104047	protein_coding	ENST00000251250	49621099	6359.000000	proximity ENSG00000104047:49616099-50177201
chr15:49627382-49627533	15	49627383	49627533	ENSG00000140284	protein_coding	ENST00000895509	50182202	554744.000000	proximity ENSG00000140284:49622100-50183202
chr15:49627702-49627853	15	49627703	49627853	ENSG00000104047	protein_coding	ENST00000251250	49621099	6679.000000	proximity ENSG00000104047:49616099-50177201
chr15:49627702-49627853	15	49627703	49627853	ENSG00000140284	protein_coding	ENST00000895509	50182202	554424.000000	proximity ENSG00000140284:49622100-50183202
chr15:49637982-49638133	15	49637983	49638133	ENSG00000104047	protein_coding	ENST00000251250	49621099	16959.000000	proximity ENSG00000104047:49616099-50177201
chr15:49637982-49638133	15	49637983	49638133	ENSG00000140284	protein_coding	ENST00000895509	50182202	544144.000000	proximity ENSG00000140284:49622100-50183202
chr15:49644582-49644733	15	49644583	49644733	ENSG00000104047	protein_coding	ENST00000251250	49621099	23559.000000	proximity ENSG00000104047:49616099-50177201
chr15:49644582-49644733	15	49644583	49644733	ENSG00000140284	protein_coding	ENST00000895509	50182202	537544.000000	proximity ENSG00000140284:49622100-50183202
chr15:49646042-49646193	15	49646043	49646193	ENSG00000104047	protein_coding	ENST00000251250	49621099	25019.000000	proximity ENSG00000104047:49616099-50177201
chr15:49646042-49646193	15	49646043	49646193	ENSG00000140284	protein_coding	ENST00000895509	50182202	536084.000000	proximity ENSG00000140284:49622100-50183202
chr15:49646202-49646353	15	49646203	49646353	ENSG00000104047	protein_coding	ENST00000251250	49621099	25179.000000	proximity ENSG00000104047:49616099-50177201
chr15:49646202-49646353	15	49646203	49646353	ENSG00000140284	protein_coding	ENST00000895509	50182202	535924.000000	proximity ENSG00000140284:49622100-50183202
chr15:49650102-49650253	15	49650103	49650253	ENSG00000104047	protein_coding	ENST00000251250	49621099	29079.000000	proximity ENSG00000104047:49616099-50177201
chr15:49650102-49650253	15	49650103	49650253	ENSG00000140284	protein_coding	ENST00000895509	50182202	532024.000000	proximity ENSG00000140284:49622100-50183202
chr15:49674382-49674533	15	49674383	49674533	ENSG00000104047	protein_coding	ENST00000251250	49621099	53359.000000	proximity ENSG00000104047:49616099-50177201
chr15:49674382-49674533	15	49674383	49674533	ENSG00000140284	protein_coding	ENST00000895509	50182202	507744.000000	proximity ENSG00000140284:49622100-50183202
chr15:49674562-49674713	15	49674563	49674713	ENSG00000104047	protein_coding	ENST00000251250	49621099	53539.000000	proximity ENSG00000104047:49616099-50177201
chr15:49674562-49674713	15	49674563	49674713	ENSG00000140284	protein_coding	ENST00000895509	50182202	507564.000000	proximity ENSG00000140284:49622100-50183202
chr15:49675142-49675293	15	49675143	49675293	ENSG00000104047	protein_coding	ENST00000251250	49621099	54119.000000	proximity ENSG00000104047:49616099-50177201
chr15:49675142-49675293	15	49675143	49675293	ENSG00000140284	protein_coding	ENST00000895509	50182202	506984.000000	proximity ENSG00000140284:49622100-50183202
chr15:49686722-49686873	15	49686723	49686873	ENSG00000104047	protein_coding	ENST00000251250	49621099	65699.000000	proximity ENSG00000104047:49616099-50177201
chr15:49686722-49686873	15	49686723	49686873	ENSG00000140284	protein_coding	ENST00000895509	50182202	495404.000000	proximity ENSG00000140284:49622100-50183202
chr15:49688522-49688673	15	49688523	49688673	ENSG00000104047	protein_coding	ENST00000251250	49621099	67499.000000	proximity ENSG00000104047:49616099-50177201
chr15:49688522-49688673	15	49688523	49688673	ENSG00000140284	protein_coding	ENST00000895509	50182202	493604.000000	proximity ENSG00000140284:49622100-50183202
chr15:49692622-49692773	15	49692623	49692773	ENSG00000104047	protein_coding	ENST00000251250	49621099	71599.000000	proximity ENSG00000104047:49616099-50177201
chr15:49692622-49692773	15	49692623	49692773	ENSG00000140284	protein_coding	ENST00000895509	50182202	489504.000000	proximity ENSG00000140284:49622100-50183202
chr15:49693622-49693773	15	49693623	49693773	ENSG00000104047	protein_coding	ENST00000251250	49621099	72599.000000	proximity ENSG00000104047:49616099-50177201
chr15:49693622-49693773	15	49693623	49693773	ENSG00000140284	protein_coding	ENST00000895509	50182202	488504.000000	proximity ENSG00000140284:49622100-50183202
chr15:49696522-49696673	15	49696523	49696673	ENSG00000104047	protein_coding	ENST00000251250	49621099	75499.000000	proximity ENSG00000104047:49616099-50177201
chr15:49696522-49696673	15	49696523	49696673	ENSG00000140284	protein_coding	ENST00000895509	50182202	485604.000000	proximity ENSG00000140284:49622100-50183202
chr15:49697242-49697393	15	49697243	49697393	ENSG00000104047	protein_coding	ENST00000251250	49621099	76219.000000	proximity ENSG00000104047:49616099-50177201
chr15:49697242-49697393	15	49697243	49697393	ENSG00000140284	protein_coding	ENST00000895509	50182202	484884.000000	proximity ENSG00000140284:49622100-50183202
chr15:49718342-49718493	15	49718343	49718493	ENSG00000104047	protein_coding	ENST00000251250	49621099	97319.000000	proximity ENSG00000104047:49616099-50177201
chr15:49718342-49718493	15	49718343	49718493	ENSG00000140284	protein_coding	ENST00000895509	50182202	463784.000000	proximity ENSG00000140284:49622100-50183202
chr15:49758982-49759133	15	49758983	49759133	ENSG00000104047	protein_coding	ENST00000251250	49621099	137959.000000	proximity ENSG00000104047:49616099-50177201
chr15:49758982-49759133	15	49758983	49759133	ENSG00000140284	protein_coding	ENST00000895509	50182202	423144.000000	proximity ENSG00000140284:49622100-50183202
chr15:49815622-49815773	15	49815623	49815773	ENSG00000104047	protein_coding	ENST00000251250	49621099	194599.000000	proximity ENSG00000104047:49616099-50177201
chr15:49815622-49815773	15	49815623	49815773	ENSG00000140284	protein_coding	ENST00000895509	50182202	366504.000000	proximity ENSG00000140284:49622100-50183202
chr15:49815822-49815973	15	49815823	49815973	ENSG00000104047	protein_coding	ENST00000251250	49621099	194799.000000	proximity ENSG00000104047:49616099-50177201
chr15:49815822-49815973	15	49815823	49815973	ENSG00000140284	protein_coding	ENST00000895509	50182202	366304.000000	proximity ENSG00000140284:49622100-50183202
chr15:49816142-49816293	15	49816143	49816293	ENSG00000104047	protein_coding	ENST00000251250	49621099	195119.000000	proximity ENSG00000104047:49616099-50177201
chr15:49816142-49816293	15	49816143	49816293	ENSG00000140284	protein_coding	ENST00000895509	50182202	365984.000000	proximity ENSG00000140284:49622100-50183202
chr15:49830442-49830593	15	49830443	49830593	ENSG00000104047	protein_coding	ENST00000251250	49621099	209419.000000	proximity ENSG00000104047:49616099-50177201
chr15:49830442-49830593	15	49830443	49830593	ENSG00000140284	protein_coding	ENST00000895509	50182202	351684.000000	proximity ENSG00000140284:49622100-50183202
chr15:49830622-49830773	15	49830623	49830773	ENSG00000104047	protein_coding	ENST00000251250	49621099	209599.000000	proximity ENSG00000104047:49616099-50177201
chr15:49830622-49830773	15	49830623	49830773	ENSG00000140284	protein_coding	ENST00000895509	50182202	351504.000000	proximity ENSG00000140284:49622100-50183202
chr15:49831502-49831653	15	49831503	49831653	ENSG00000104047	protein_coding	ENST00000251250	49621099	210479.000000	proximity ENSG00000104047:49616099-50177201
chr15:49831502-49831653	15	49831503	49831653	ENSG00000140284	protein_coding	ENST00000895509	50182202	350624.000000	proximity ENSG00000140284:49622100-50183202
chr15:49831662-49831813	15	49831663	49831813	ENSG00000104047	protein_coding	ENST00000251250	49621099	210639.000000	proximity ENSG00000104047:49616099-50177201
chr15:49831662-49831813	15	49831663	49831813	ENSG00000140284	protein_coding	ENST00000895509	50182202	350464.000000	proximity ENSG00000140284:49622100-50183202
chr15:49831827-49831978	15	49831828	49831978	ENSG00000104047	protein_coding	ENST00000251250	49621099	210804.000000	proximity ENSG00000104047:49616099-50177201
chr15:49831827-49831978	15	49831828	49831978	ENSG00000140284	protein_coding	ENST00000895509	50182202	350299.000000	proximity ENSG00000140284:49622100-50183202
chr15:49832722-49832873	15	49832723	49832873	ENSG00000104047	protein_coding	ENST00000251250	49621099	211699.000000	proximity ENSG00000104047:49616099-50177201
chr15:49832722-49832873	15	49832723	49832873	ENSG00000140284	protein_coding	ENST00000895509	50182202	349404.000000	proximity ENSG00000140284:49622100-50183202
chr15:49843822-49843973	15	49843823	49843973	ENSG00000104047	protein_coding	ENST00000251250	49621099	222799.000000	proximity ENSG00000104047:49616099-50177201
chr15:49843822-49843973	15	49843823	49843973	ENSG00000140284	protein_coding	ENST00000895509	50182202	338304.000000	proximity ENSG00000140284:49622100-50183202
chr15:49847502-49847653	15	49847503	49847653	ENSG00000104047	protein_coding	ENST00000251250	49621099	226479.000000	proximity ENSG00000104047:49616099-50177201
chr15:49847502-49847653	15	49847503	49847653	ENSG00000140284	protein_coding	ENST00000895509	50182202	334624.000000	proximity ENSG00000140284:49622100-50183202
chr15:49847982-49848133	15	49847983	49848133	ENSG00000104047	protein_coding	ENST00000251250	49621099	226959.000000	proximity ENSG00000104047:49616099-50177201
chr15:49847982-49848133	15	49847983	49848133	ENSG00000140284	protein_coding	ENST00000895509	50182202	334144.000000	proximity ENSG00000140284:49622100-50183202
chr15:49848262-49848413	15	49848263	49848413	ENSG00000104047	protein_coding	ENST00000251250	49621099	227239.000000	proximity ENSG00000104047:49616099-50177201
chr15:49848262-49848413	15	49848263	49848413	ENSG00000140284	protein_coding	ENST00000895509	50182202	333864.000000	proximity ENSG00000140284:49622100-50183202
chr15:49848627-49848778	15	49848628	49848778	ENSG00000104047	protein_coding	ENST00000251250	49621099	227604.000000	proximity ENSG00000104047:49616099-50177201
chr15:49848627-49848778	15	49848628	49848778	ENSG00000140284	protein_coding	ENST00000895509	50182202	333499.000000	proximity ENSG00000140284:49622100-50183202
chr15:49848882-49849033	15	49848883	49849033	ENSG00000104047	protein_coding	ENST00000251250	49621099	227859.000000	proximity ENSG00000104047:49616099-50177201
chr15:49848882-49849033	15	49848883	49849033	ENSG00000140284	protein_coding	ENST00000895509	50182202	333244.000000	proximity ENSG00000140284:49622100-50183202
chr15:49852922-49853073	15	49852923	49853073	ENSG00000104047	protein_coding	ENST00000251250	49621099	231899.000000	proximity ENSG00000104047:49616099-50177201
chr15:49852922-49853073	15	49852923	49853073	ENSG00000140284	protein_coding	ENST00000895509	50182202	329204.000000	proximity ENSG00000140284:49622100-50183202
chr15:49855982-49856133	15	49855983	49856133	ENSG00000104047	protein_coding	ENST00000251250	49621099	234959.000000	proximity ENSG00000104047:49616099-50177201
chr15:49855982-49856133	15	49855983	49856133	ENSG00000140284	protein_coding	ENST00000895509	50182202	326144.000000	proximity ENSG00000140284:49622100-50183202
chr15:49856147-49856298	15	49856148	49856298	ENSG00000104047	protein_coding	ENST00000251250	49621099	235124.000000	proximity ENSG00000104047:49616099-50177201
chr15:49856147-49856298	15	49856148	49856298	ENSG00000140284	protein_coding	ENST00000895509	50182202	325979.000000	proximity ENSG00000140284:49622100-50183202
chr15:49856362-49856513	15	49856363	49856513	ENSG00000104047	protein_coding	ENST00000251250	49621099	235339.000000	proximity ENSG00000104047:49616099-50177201
chr15:49856362-49856513	15	49856363	49856513	ENSG00000140284	protein_coding	ENST00000895509	50182202	325764.000000	proximity ENSG00000140284:49622100-50183202
chr15:49856642-49856793	15	49856643	49856793	ENSG00000104047	protein_coding	ENST00000251250	49621099	235619.000000	proximity ENSG00000104047:49616099-50177201
chr15:49856642-49856793	15	49856643	49856793	ENSG00000140284	protein_coding	ENST00000895509	50182202	325484.000000	proximity ENSG00000140284:49622100-50183202
chr15:49856942-49857093	15	49856943	49857093	ENSG00000104047	protein_coding	ENST00000251250	49621099	235919.000000	proximity ENSG00000104047:49616099-50177201
chr15:49856942-49857093	15	49856943	49857093	ENSG00000140284	protein_coding	ENST00000895509	50182202	325184.000000	proximity ENSG00000140284:49622100-50183202
chr15:49860222-49860373	15	49860223	49860373	ENSG00000104047	protein_coding	ENST00000251250	49621099	239199.000000	proximity ENSG00000104047:49616099-50177201
chr15:49860222-49860373	15	49860223	49860373	ENSG00000140284	protein_coding	ENST00000895509	50182202	321904.000000	proximity ENSG00000140284:49622100-50183202
chr15:49863282-49863433	15	49863283	49863433	ENSG00000104047	protein_coding	ENST00000251250	49621099	242259.000000	proximity ENSG00000104047:49616099-50177201
chr15:49863282-49863433	15	49863283	49863433	ENSG00000140284	protein_coding	ENST00000895509	50182202	318844.000000	proximity ENSG00000140284:49622100-50183202
chr15:49863447-49863598	15	49863448	49863598	ENSG00000104047	protein_coding	ENST00000251250	49621099	242424.000000	proximity ENSG00000104047:49616099-50177201
chr15:49863447-49863598	15	49863448	49863598	ENSG00000140284	protein_coding	ENST00000895509	50182202	318679.000000	proximity ENSG00000140284:49622100-50183202
chr15:49863642-49863793	15	49863643	49863793	ENSG00000104047	protein_coding	ENST00000251250	49621099	242619.000000	proximity ENSG00000104047:49616099-50177201
chr15:49863642-49863793	15	49863643	49863793	ENSG00000140284	protein_coding	ENST00000895509	50182202	318484.000000	proximity ENSG00000140284:49622100-50183202
chr15:49863922-49864073	15	49863923	49864073	ENSG00000104047	protein_coding	ENST00000251250	49621099	242899.000000	proximity ENSG00000104047:49616099-50177201
chr15:49863922-49864073	15	49863923	49864073	ENSG00000140284	protein_coding	ENST00000895509	50182202	318204.000000	proximity ENSG00000140284:49622100-50183202
chr15:49864402-49864553	15	49864403	49864553	ENSG00000104047	protein_coding	ENST00000251250	49621099	243379.000000	proximity ENSG00000104047:49616099-50177201
chr15:49864402-49864553	15	49864403	49864553	ENSG00000140284	protein_coding	ENST00000895509	50182202	317724.000000	proximity ENSG00000140284:49622100-50183202
chr15:49866122-49866273	15	49866123	49866273	ENSG00000104047	protein_coding	ENST00000251250	49621099	245099.000000	proximity ENSG00000104047:49616099-50177201
chr15:49866122-49866273	15	49866123	49866273	ENSG00000140284	protein_coding	ENST00000895509	50182202	316004.000000	proximity ENSG00000140284:49622100-50183202
chr15:49866322-49866473	15	49866323	49866473	ENSG00000104047	protein_coding	ENST00000251250	49621099	245299.000000	proximity ENSG00000104047:49616099-50177201
chr15:49866322-49866473	15	49866323	49866473	ENSG00000140284	protein_coding	ENST00000895509	50182202	315804.000000	proximity ENSG00000140284:49622100-50183202
chr15:49871662-49871813	15	49871663	49871813	ENSG00000104047	protein_coding	ENST00000251250	49621099	250639.000000	proximity ENSG00000104047:49616099-50177201
chr15:49871662-49871813	15	49871663	49871813	ENSG00000140284	protein_coding	ENST00000895509	50182202	310464.000000	proximity ENSG00000140284:49622100-50183202
chr15:49875487-49875638	15	49875488	49875638	ENSG00000104047	protein_coding	ENST00000251250	49621099	254464.000000	proximity ENSG00000104047:49616099-50177201
chr15:49875487-49875638	15	49875488	49875638	ENSG00000140284	protein_coding	ENST00000895509	50182202	306639.000000	proximity ENSG00000140284:49622100-50183202
chr15:49876762-49876913	15	49876763	49876913	ENSG00000104047	protein_coding	ENST00000251250	49621099	255739.000000	proximity ENSG00000104047:49616099-50177201
chr15:49876762-49876913	15	49876763	49876913	ENSG00000140284	protein_coding	ENST00000895509	50182202	305364.000000	proximity ENSG00000140284:49622100-50183202
chr15:49876927-49877078	15	49876928	49877078	ENSG00000104047	protein_coding	ENST00000251250	49621099	255904.000000	proximity ENSG00000104047:49616099-50177201
chr15:49876927-49877078	15	49876928	49877078	ENSG00000140284	protein_coding	ENST00000895509	50182202	305199.000000	proximity ENSG00000140284:49622100-50183202
chr15:49877222-49877373	15	49877223	49877373	ENSG00000104047	protein_coding	ENST00000251250	49621099	256199.000000	proximity ENSG00000104047:49616099-50177201
chr15:49877222-49877373	15	49877223	49877373	ENSG00000140284	protein_coding	ENST00000895509	50182202	304904.000000	proximity ENSG00000140284:49622100-50183202
chr15:49877622-49877773	15	49877623	49877773	ENSG00000104047	protein_coding	ENST00000251250	49621099	256599.000000	proximity ENSG00000104047:49616099-50177201
chr15:49877622-49877773	15	49877623	49877773	ENSG00000140284	protein_coding	ENST00000895509	50182202	304504.000000	proximity ENSG00000140284:49622100-50183202
chr15:49877922-49878073	15	49877923	49878073	ENSG00000104047	protein_coding	ENST00000251250	49621099	256899.000000	proximity ENSG00000104047:49616099-50177201
chr15:49877922-49878073	15	49877923	49878073	ENSG00000140284	protein_coding	ENST00000895509	50182202	304204.000000	proximity ENSG00000140284:49622100-50183202
chr15:49878262-49878413	15	49878263	49878413	ENSG00000104047	protein_coding	ENST00000251250	49621099	257239.000000	proximity ENSG00000104047:49616099-50177201
chr15:49878262-49878413	15	49878263	49878413	ENSG00000140284	protein_coding	ENST00000895509	50182202	303864.000000	proximity ENSG00000140284:49622100-50183202
chr15:49888102-49888253	15	49888103	49888253	ENSG00000104047	protein_coding	ENST00000251250	49621099	267079.000000	proximity ENSG00000104047:49616099-50177201
chr15:49888102-49888253	15	49888103	49888253	ENSG00000140284	protein_coding	ENST00000895509	50182202	294024.000000	proximity ENSG00000140284:49622100-50183202
chr15:49895442-49895593	15	49895443	49895593	ENSG00000104047	protein_coding	ENST00000251250	49621099	274419.000000	proximity ENSG00000104047:49616099-50177201
chr15:49895442-49895593	15	49895443	49895593	ENSG00000140284	protein_coding	ENST00000895509	50182202	286684.000000	proximity ENSG00000140284:49622100-50183202
chr15:49895982-49896133	15	49895983	49896133	ENSG00000104047	protein_coding	ENST00000251250	49621099	274959.000000	proximity ENSG00000104047:49616099-50177201
chr15:49895982-49896133	15	49895983	49896133	ENSG00000140284	protein_coding	ENST00000895509	50182202	286144.000000	proximity ENSG00000140284:49622100-50183202
chr15:49900142-49900293	15	49900143	49900293	ENSG00000104047	protein_coding	ENST00000251250	49621099	279119.000000	proximity ENSG00000104047:49616099-50177201
chr15:49900142-49900293	15	49900143	49900293	ENSG00000140284	protein_coding	ENST00000895509	50182202	281984.000000	proximity ENSG00000140284:49622100-50183202
chr15:49902082-49902233	15	49902083	49902233	ENSG00000104047	protein_coding	ENST00000251250	49621099	281059.000000	proximity ENSG00000104047:49616099-50177201
chr15:49902082-49902233	15	49902083	49902233	ENSG00000140284	protein_coding	ENST00000895509	50182202	280044.000000	proximity ENSG00000140284:49622100-50183202
chr15:49902482-49902633	15	49902483	49902633	ENSG00000104047	protein_coding	ENST00000251250	49621099	281459.000000	proximity ENSG00000104047:49616099-50177201
chr15:49902482-49902633	15	49902483	49902633	ENSG00000140284	protein_coding	ENST00000895509	50182202	279644.000000	proximity ENSG00000140284:49622100-50183202
chr15:49902802-49902953	15	49902803	49902953	ENSG00000104047	protein_coding	ENST00000251250	49621099	281779.000000	proximity ENSG00000104047:49616099-50177201
chr15:49902802-49902953	15	49902803	49902953	ENSG00000140284	protein_coding	ENST00000895509	50182202	279324.000000	proximity ENSG00000140284:49622100-50183202
chr15:49903042-49903193	15	49903043	49903193	ENSG00000104047	protein_coding	ENST00000251250	49621099	282019.000000	proximity ENSG00000104047:49616099-50177201
chr15:49903042-49903193	15	49903043	49903193	ENSG00000140284	protein_coding	ENST00000895509	50182202	279084.000000	proximity ENSG00000140284:49622100-50183202
chr15:49903242-49903393	15	49903243	49903393	ENSG00000104047	protein_coding	ENST00000251250	49621099	282219.000000	proximity ENSG00000104047:49616099-50177201
chr15:49903242-49903393	15	49903243	49903393	ENSG00000140284	protein_coding	ENST00000895509	50182202	278884.000000	proximity ENSG00000140284:49622100-50183202
chr15:49904362-49904513	15	49904363	49904513	ENSG00000104047	protein_coding	ENST00000251250	49621099	283339.000000	proximity ENSG00000104047:49616099-50177201
chr15:49904362-49904513	15	49904363	49904513	ENSG00000140284	protein_coding	ENST00000895509	50182202	277764.000000	proximity ENSG00000140284:49622100-50183202
chr15:49918222-49918373	15	49918223	49918373	ENSG00000104047	protein_coding	ENST00000251250	49621099	297199.000000	proximity ENSG00000104047:49616099-50177201
chr15:49918222-49918373	15	49918223	49918373	ENSG00000140284	protein_coding	ENST00000895509	50182202	263904.000000	proximity ENSG00000140284:49622100-50183202
chr15:49923602-49923753	15	49923603	49923753	ENSG00000104047	protein_coding	ENST00000251250	49621099	302579.000000	proximity ENSG00000104047:49616099-50177201
chr15:49923602-49923753	15	49923603	49923753	ENSG00000140284	protein_coding	ENST00000895509	50182202	258524.000000	proximity ENSG00000140284:49622100-50183202
chr15:49927302-49927453	15	49927303	49927453	ENSG00000104047	protein_coding	ENST00000251250	49621099	306279.000000	proximity ENSG00000104047:49616099-50177201
chr15:49927302-49927453	15	49927303	49927453	ENSG00000140284	protein_coding	ENST00000895509	50182202	254824.000000	proximity ENSG00000140284:49622100-50183202
chr15:49927562-49927713	15	49927563	49927713	ENSG00000104047	protein_coding	ENST00000251250	49621099	306539.000000	proximity ENSG00000104047:49616099-50177201
chr15:49927562-49927713	15	49927563	49927713	ENSG00000140284	protein_coding	ENST00000895509	50182202	254564.000000	proximity ENSG00000140284:49622100-50183202
chr15:49962322-49962473	15	49962323	49962473	ENSG00000104047	protein_coding	ENST00000251250	49621099	341299.000000	proximity ENSG00000104047:49616099-50177201
chr15:49962322-49962473	15	49962323	49962473	ENSG00000140284	protein_coding	ENST00000895509	50182202	219804.000000	proximity ENSG00000140284:49622100-50183202
chr15:49982762-49982913	15	49982763	49982913	ENSG00000104047	protein_coding	ENST00000251250	49621099	361739.000000	proximity ENSG00000104047:49616099-50177201
chr15:49982762-49982913	15	49982763	49982913	ENSG00000140284	protein_coding	ENST00000895509	50182202	199364.000000	proximity ENSG00000140284:49622100-50183202
chr15:49991302-49991453	15	49991303	49991453	ENSG00000104047	protein_coding	ENST00000251250	49621099	370279.000000	proximity ENSG00000104047:49616099-50177201
chr15:49991302-49991453	15	49991303	49991453	ENSG00000140284	protein_coding	ENST00000895509	50182202	190824.000000	proximity ENSG00000140284:49622100-50183202
chr15:50003322-50003473	15	50003323	50003473	ENSG00000104047	protein_coding	ENST00000251250	49621099	382299.000000	proximity ENSG00000104047:49616099-50177201
chr15:50003322-50003473	15	50003323	50003473	ENSG00000140284	protein_coding	ENST00000895509	50182202	178804.000000	proximity ENSG00000140284:49622100-50183202
chr15:50003782-50003933	15	50003783	50003933	ENSG00000104047	protein_coding	ENST00000251250	49621099	382759.000000	proximity ENSG00000104047:49616099-50177201
chr15:50003782-50003933	15	50003783	50003933	ENSG00000140284	protein_coding	ENST00000895509	50182202	178344.000000	proximity ENSG00000140284:49622100-50183202
chr15:50003982-50004133	15	50003983	50004133	ENSG00000104047	protein_coding	ENST00000251250	49621099	382959.000000	proximity ENSG00000104047:49616099-50177201
chr15:50003982-50004133	15	50003983	50004133	ENSG00000140284	protein_coding	ENST00000895509	50182202	178144.000000	proximity ENSG00000140284:49622100-50183202
chr15:50017642-50017793	15	50017643	50017793	ENSG00000104047	protein_coding	ENST00000251250	49621099	396619.000000	proximity ENSG00000104047:49616099-50177201
chr15:50017642-50017793	15	50017643	50017793	ENSG00000140284	protein_coding	ENST00000895509	50182202	164484.000000	proximity ENSG00000140284:49622100-50183202
chr15:50024222-50024373	15	50024223	50024373	ENSG00000104047	protein_coding	ENST00000251250	49621099	403199.000000	proximity ENSG00000104047:49616099-50177201
chr15:50024222-50024373	15	50024223	50024373	ENSG00000140284	protein_coding	ENST00000895509	50182202	157904.000000	proximity ENSG00000140284:49622100-50183202
chr15:50024382-50024533	15	50024383	50024533	ENSG00000104047	protein_coding	ENST00000251250	49621099	403359.000000	proximity ENSG00000104047:49616099-50177201
chr15:50024382-50024533	15	50024383	50024533	ENSG00000140284	protein_coding	ENST00000895509	50182202	157744.000000	proximity ENSG00000140284:49622100-50183202
chr15:50024582-50024733	15	50024583	50024733	ENSG00000104047	protein_coding	ENST00000251250	49621099	403559.000000	proximity ENSG00000104047:49616099-50177201
chr15:50024582-50024733	15	50024583	50024733	ENSG00000140284	protein_coding	ENST00000895509	50182202	157544.000000	proximity ENSG00000140284:49622100-50183202
chr15:50028442-50028593	15	50028443	50028593	ENSG00000104047	protein_coding	ENST00000251250	49621099	407419.000000	proximity ENSG00000104047:49616099-50177201
chr15:50028442-50028593	15	50028443	50028593	ENSG00000140284	protein_coding	ENST00000895509	50182202	153684.000000	proximity ENSG00000140284:49622100-50183202
chr15:50047002-50047153	15	50047003	50047153	ENSG00000104047	protein_coding	ENST00000251250	49621099	425979.000000	proximity ENSG00000104047:49616099-50177201
chr15:50047002-50047153	15	50047003	50047153	ENSG00000140284	protein_coding	ENST00000895509	50182202	135124.000000	proximity ENSG00000140284:49622100-50183202
chr15:50049982-50050133	15	50049983	50050133	ENSG00000104047	protein_coding	ENST00000251250	49621099	428959.000000	proximity ENSG00000104047:49616099-50177201
chr15:50049982-50050133	15	50049983	50050133	ENSG00000140284	protein_coding	ENST00000895509	50182202	132144.000000	proximity ENSG00000140284:49622100-50183202
chr15:50051962-50052113	15	50051963	50052113	ENSG00000104047	protein_coding	ENST00000251250	49621099	430939.000000	proximity ENSG00000104047:49616099-50177201
chr15:50051962-50052113	15	50051963	50052113	ENSG00000140284	protein_coding	ENST00000895509	50182202	130164.000000	proximity ENSG00000140284:49622100-50183202
chr15:50054887-50055038	15	50054888	50055038	ENSG00000104047	protein_coding	ENST00000251250	49621099	433864.000000	proximity ENSG00000104047:49616099-50177201
chr15:50054887-50055038	15	50054888	50055038	ENSG00000140284	protein_coding	ENST00000895509	50182202	127239.000000	proximity ENSG00000140284:49622100-50183202
chr15:50055762-50055913	15	50055763	50055913	ENSG00000104047	protein_coding	ENST00000251250	49621099	434739.000000	proximity ENSG00000104047:49616099-50177201
chr15:50055762-50055913	15	50055763	50055913	ENSG00000140284	protein_coding	ENST00000895509	50182202	126364.000000	proximity ENSG00000140284:49622100-50183202
chr15:50058087-50058238	15	50058088	50058238	ENSG00000104047	protein_coding	ENST00000251250	49621099	437064.000000	proximity ENSG00000104047:49616099-50177201
chr15:50058087-50058238	15	50058088	50058238	ENSG00000140284	protein_coding	ENST00000895509	50182202	124039.000000	proximity ENSG00000140284:49622100-50183202
chr15:50058342-50058493	15	50058343	50058493	ENSG00000104047	protein_coding	ENST00000251250	49621099	437319.000000	proximity ENSG00000104047:49616099-50177201
chr15:50058342-50058493	15	50058343	50058493	ENSG00000140284	protein_coding	ENST00000895509	50182202	123784.000000	proximity ENSG00000140284:49622100-50183202
chr15:50058507-50058658	15	50058508	50058658	ENSG00000104047	protein_coding	ENST00000251250	49621099	437484.000000	proximity ENSG00000104047:49616099-50177201
chr15:50058507-50058658	15	50058508	50058658	ENSG00000140284	protein_coding	ENST00000895509	50182202	123619.000000	proximity ENSG00000140284:49622100-50183202
chr15:50065422-50065573	15	50065423	50065573	ENSG00000104047	protein_coding	ENST00000251250	49621099	444399.000000	proximity ENSG00000104047:49616099-50177201
chr15:50065422-50065573	15	50065423	50065573	ENSG00000140284	protein_coding	ENST00000895509	50182202	116704.000000	proximity ENSG00000140284:49622100-50183202
chr15:50066302-50066453	15	50066303	50066453	ENSG00000104047	protein_coding	ENST00000251250	49621099	445279.000000	proximity ENSG00000104047:49616099-50177201
chr15:50066302-50066453	15	50066303	50066453	ENSG00000140284	protein_coding	ENST00000895509	50182202	115824.000000	proximity ENSG00000140284:49622100-50183202
chr15:50107742-50107893	15	50107743	50107893	ENSG00000104047	protein_coding	ENST00000251250	49621099	486719.000000	proximity ENSG00000104047:49616099-50177201
chr15:50107742-50107893	15	50107743	50107893	ENSG00000140284	protein_coding	ENST00000895509	50182202	74384.000000	proximity ENSG00000140284:49622100-50183202
chr15:50116602-50116753	15	50116603	50116753	ENSG00000104047	protein_coding	ENST00000251250	49621099	495579.000000	proximity ENSG00000104047:49616099-50177201
chr15:50116602-50116753	15	50116603	50116753	ENSG00000140284	protein_coding	ENST00000895509	50182202	65524.000000	proximity ENSG00000140284:49622100-50183202
chr15:50119462-50119613	15	50119463	50119613	ENSG00000104047	protein_coding	ENST00000251250	49621099	498439.000000	proximity ENSG00000104047:49616099-50177201
chr15:50119462-50119613	15	50119463	50119613	ENSG00000140284	protein_coding	ENST00000895509	50182202	62664.000000	proximity ENSG00000140284:49622100-50183202
chr15:50126262-50126413	15	50126263	50126413	ENSG00000104047	protein_coding	ENST00000251250	49621099	505239.000000	proximity ENSG00000104047:49616099-50177201
chr15:50126262-50126413	15	50126263	50126413	ENSG00000140284	protein_coding	ENST00000895509	50182202	55864.000000	proximity ENSG00000140284:49622100-50183202
chr15:50128442-50128593	15	50128443	50128593	ENSG00000104047	protein_coding	ENST00000251250	49621099	507419.000000	proximity ENSG00000104047:49616099-50177201
chr15:50128442-50128593	15	50128443	50128593	ENSG00000140284	protein_coding	ENST00000895509	50182202	53684.000000	proximity ENSG00000140284:49622100-50183202
chr15:50134427-50134578	15	50134428	50134578	ENSG00000104047	protein_coding	ENST00000251250	49621099	513404.000000	proximity ENSG00000104047:49616099-50177201
chr15:50134427-50134578	15	50134428	50134578	ENSG00000140284	protein_coding	ENST00000895509	50182202	47699.000000	proximity ENSG00000140284:49622100-50183202
chr15:50134582-50134733	15	50134583	50134733	ENSG00000104047	protein_coding	ENST00000251250	49621099	513559.000000	proximity ENSG00000104047:49616099-50177201
chr15:50134582-50134733	15	50134583	50134733	ENSG00000140284	protein_coding	ENST00000895509	50182202	47544.000000	proximity ENSG00000140284:49622100-50183202
chr15:50134822-50134973	15	50134823	50134973	ENSG00000104047	protein_coding	ENST00000251250	49621099	513799.000000	proximity ENSG00000104047:49616099-50177201
chr15:50134822-50134973	15	50134823	50134973	ENSG00000140284	protein_coding	ENST00000895509	50182202	47304.000000	proximity ENSG00000140284:49622100-50183202
chr15:50135127-50135278	15	50135128	50135278	ENSG00000104047	protein_coding	ENST00000251250	49621099	514104.000000	proximity ENSG00000104047:49616099-50177201
chr15:50135127-50135278	15	50135128	50135278	ENSG00000140284	protein_coding	ENST00000895509	50182202	46999.000000	proximity ENSG00000140284:49622100-50183202
chr15:50135362-50135513	15	50135363	50135513	ENSG00000104047	protein_coding	ENST00000251250	49621099	514339.000000	proximity ENSG00000104047:49616099-50177201
chr15:50135362-50135513	15	50135363	50135513	ENSG00000140284	protein_coding	ENST00000895509	50182202	46764.000000	proximity ENSG00000140284:49622100-50183202
chr15:50137462-50137613	15	50137463	50137613	ENSG00000104047	protein_coding	ENST00000251250	49621099	516439.000000	proximity ENSG00000104047:49616099-50177201
chr15:50137462-50137613	15	50137463	50137613	ENSG00000140284	protein_coding	ENST00000895509	50182202	44664.000000	proximity ENSG00000140284:49622100-50183202
chr15:50137627-50137778	15	50137628	50137778	ENSG00000104047	protein_coding	ENST00000251250	49621099	516604.000000	proximity ENSG00000104047:49616099-50177201
chr15:50137627-50137778	15	50137628	50137778	ENSG00000140284	protein_coding	ENST00000895509	50182202	44499.000000	proximity ENSG00000140284:49622100-50183202
chr15:50138067-50138218	15	50138068	50138218	ENSG00000104047	protein_coding	ENST00000251250	49621099	517044.000000	proximity ENSG00000104047:49616099-50177201
chr15:50138067-50138218	15	50138068	50138218	ENSG00000140284	protein_coding	ENST00000895509	50182202	44059.000000	proximity ENSG00000140284:49622100-50183202
chr15:50138502-50138653	15	50138503	50138653	ENSG00000104047	protein_coding	ENST00000251250	49621099	517479.000000	proximity ENSG00000104047:49616099-50177201
chr15:50138502-50138653	15	50138503	50138653	ENSG00000140284	protein_coding	ENST00000895509	50182202	43624.000000	proximity ENSG00000140284:49622100-50183202
chr15:50140222-50140373	15	50140223	50140373	ENSG00000104047	protein_coding	ENST00000251250	49621099	519199.000000	proximity ENSG00000104047:49616099-50177201
chr15:50140222-50140373	15	50140223	50140373	ENSG00000140284	protein_coding	ENST00000895509	50182202	41904.000000	proximity ENSG00000140284:49622100-50183202
chr15:50144882-50145033	15	50144883	50145033	ENSG00000104047	protein_coding	ENST00000251250	49621099	523859.000000	proximity ENSG00000104047:49616099-50177201
chr15:50144882-50145033	15	50144883	50145033	ENSG00000140284	protein_coding	ENST00000895509	50182202	37244.000000	proximity ENSG00000140284:49622100-50183202
chr15:50145462-50145613	15	50145463	50145613	ENSG00000104047	protein_coding	ENST00000251250	49621099	524439.000000	proximity ENSG00000104047:49616099-50177201
chr15:50145462-50145613	15	50145463	50145613	ENSG00000140284	protein_coding	ENST00000895509	50182202	36664.000000	proximity ENSG00000140284:49622100-50183202
chr15:50148442-50148593	15	50148443	50148593	ENSG00000104047	protein_coding	ENST00000251250	49621099	527419.000000	proximity ENSG00000104047:49616099-50177201
chr15:50148442-50148593	15	50148443	50148593	ENSG00000140284	protein_coding	ENST00000895509	50182202	33684.000000	proximity ENSG00000140284:49622100-50183202
chr15:50163042-50163193	15	50163043	50163193	ENSG00000104047	protein_coding	ENST00000251250	49621099	542019.000000	proximity ENSG00000104047:49616099-50177201
chr15:50163042-50163193	15	50163043	50163193	ENSG00000140284	protein_coding	ENST00000895509	50182202	19084.000000	proximity ENSG00000140284:49622100-50183202
chr15:50164562-50164713	15	50164563	50164713	ENSG00000104047	protein_coding	ENST00000251250	49621099	543539.000000	proximity ENSG00000104047:49616099-50177201
chr15:50164562-50164713	15	50164563	50164713	ENSG00000140284	protein_coding	ENST00000895509	50182202	17564.000000	proximity ENSG00000140284:49622100-50183202
chr15:50165722-50165873	15	50165723	50165873	ENSG00000104047	protein_coding	ENST00000251250	49621099	544699.000000	proximity ENSG00000104047:49616099-50177201
chr15:50165722-50165873	15	50165723	50165873	ENSG00000140284	protein_coding	ENST00000895509	50182202	16404.000000	proximity ENSG00000140284:49622100-50183202
chr15:50166207-50166358	15	50166208	50166358	ENSG00000104047	protein_coding	ENST00000251250	49621099	545184.000000	proximity ENSG00000104047:49616099-50177201
chr15:50166207-50166358	15	50166208	50166358	ENSG00000140284	protein_coding	ENST00000895509	50182202	15919.000000	proximity ENSG00000140284:49622100-50183202
chr15:50166362-50166513	15	50166363	50166513	ENSG00000104047	protein_coding	ENST00000251250	49621099	545339.000000	proximity ENSG00000104047:49616099-50177201
chr15:50166362-50166513	15	50166363	50166513	ENSG00000140284	protein_coding	ENST00000895509	50182202	15764.000000	proximity ENSG00000140284:49622100-50183202
chr15:50176982-50177133	15	50176983	50177133	ENSG00000104047	protein_coding	ENST00000251250	49621099	555959.000000	proximity ENSG00000104047:49616099-50177201
chr15:50176982-50177133	15	50176983	50177133	ENSG00000140284	protein_coding	ENST00000895509	50182202	5144.000000	proximity ENSG00000140284:49622100-50183202
chr15:50182747-50182898	15	50182748	50182898	ENSG00000104043	protein_coding	ENST00000966552	50182515	308.000000	proximity ENSG00000104043:50181515-50264727
chr15:50182747-50182898	15	50182748	50182898	ENSG00000140284	protein_coding	ENST00000895509	50182202	621.000000	proximity ENSG00000140284:49622100-50183202
chr15:50219962-50220113	15	50219963	50220113	ENSG00000104043	protein_coding	ENST00000966552	50182515	37523.000000	proximity ENSG00000104043:50181515-50264727
chr15:50219962-50220113	15	50219963	50220113	ENSG00000140287	protein_coding	ENST00000860523	50265728	45690.000000	proximity ENSG00000140287:50187516-50354197
chr15:50224722-50224873	15	50224723	50224873	ENSG00000104043	protein_coding	ENST00000966552	50182515	42283.000000	proximity ENSG00000104043:50181515-50264727
chr15:50224722-50224873	15	50224723	50224873	ENSG00000140287	protein_coding	ENST00000860523	50265728	40930.000000	proximity ENSG00000140287:50187516-50354197
chr15:50227162-50227313	15	50227163	50227313	ENSG00000104043	protein_coding	ENST00000966552	50182515	44723.000000	proximity ENSG00000104043:50181515-50264727
chr15:50227162-50227313	15	50227163	50227313	ENSG00000140287	protein_coding	ENST00000860523	50265728	38490.000000	proximity ENSG00000140287:50187516-50354197
chr15:50234842-50234993	15	50234843	50234993	ENSG00000104043	protein_coding	ENST00000966552	50182515	52403.000000	proximity ENSG00000104043:50181515-50264727
chr15:50234842-50234993	15	50234843	50234993	ENSG00000140287	protein_coding	ENST00000860523	50265728	30810.000000	proximity ENSG00000140287:50187516-50354197
chr15:50235902-50236053	15	50235903	50236053	ENSG00000104043	protein_coding	ENST00000966552	50182515	53463.000000	proximity ENSG00000104043:50181515-50264727
chr15:50235902-50236053	15	50235903	50236053	ENSG00000140287	protein_coding	ENST00000860523	50265728	29750.000000	proximity ENSG00000140287:50187516-50354197
chr15:50241782-50241933	15	50241783	50241933	ENSG00000104043	protein_coding	ENST00000966552	50182515	59343.000000	proximity ENSG00000104043:50181515-50264727
chr15:50241782-50241933	15	50241783	50241933	ENSG00000140287	protein_coding	ENST00000860523	50265728	23870.000000	proximity ENSG00000140287:50187516-50354197
chr15:50247827-50247978	15	50247828	50247978	ENSG00000104043	protein_coding	ENST00000966552	50182515	65388.000000	proximity ENSG00000104043:50181515-50264727
chr15:50247827-50247978	15	50247828	50247978	ENSG00000140287	protein_coding	ENST00000860523	50265728	17825.000000	proximity ENSG00000140287:50187516-50354197
chr15:50247982-50248133	15	50247983	50248133	ENSG00000104043	protein_coding	ENST00000966552	50182515	65543.000000	proximity ENSG00000104043:50181515-50264727
chr15:50247982-50248133	15	50247983	50248133	ENSG00000140287	protein_coding	ENST00000860523	50265728	17670.000000	proximity ENSG00000140287:50187516-50354197
chr15:50249182-50249333	15	50249183	50249333	ENSG00000104043	protein_coding	ENST00000966552	50182515	66743.000000	proximity ENSG00000104043:50181515-50264727
chr15:50249182-50249333	15	50249183	50249333	ENSG00000140287	protein_coding	ENST00000860523	50265728	16470.000000	proximity ENSG00000140287:50187516-50354197
chr15:50251922-50252073	15	50251923	50252073	ENSG00000104043	protein_coding	ENST00000966552	50182515	69483.000000	proximity ENSG00000104043:50181515-50264727
chr15:50251922-50252073	15	50251923	50252073	ENSG00000140287	protein_coding	ENST00000860523	50265728	13730.000000	proximity ENSG00000140287:50187516-50354197
chr15:50256222-50256373	15	50256223	50256373	ENSG00000104043	protein_coding	ENST00000966552	50182515	73783.000000	proximity ENSG00000104043:50181515-50264727
chr15:50256222-50256373	15	50256223	50256373	ENSG00000140287	protein_coding	ENST00000860523	50265728	9430.000000	proximity ENSG00000140287:50187516-50354197
chr15:50256562-50256713	15	50256563	50256713	ENSG00000104043	protein_coding	ENST00000966552	50182515	74123.000000	proximity ENSG00000104043:50181515-50264727
chr15:50256562-50256713	15	50256563	50256713	ENSG00000140287	protein_coding	ENST00000860523	50265728	9090.000000	proximity ENSG00000140287:50187516-50354197
chr15:50256767-50256918	15	50256768	50256918	ENSG00000104043	protein_coding	ENST00000966552	50182515	74328.000000	proximity ENSG00000104043:50181515-50264727
chr15:50256767-50256918	15	50256768	50256918	ENSG00000140287	protein_coding	ENST00000860523	50265728	8885.000000	proximity ENSG00000140287:50187516-50354197
chr15:50258022-50258173	15	50258023	50258173	ENSG00000104043	protein_coding	ENST00000966552	50182515	75583.000000	proximity ENSG00000104043:50181515-50264727
chr15:50258022-50258173	15	50258023	50258173	ENSG00000140287	protein_coding	ENST00000860523	50265728	7630.000000	proximity ENSG00000140287:50187516-50354197
chr15:50262107-50262258	15	50262108	50262258	ENSG00000104043	protein_coding	ENST00000966552	50182515	79668.000000	proximity ENSG00000104043:50181515-50264727
chr15:50262107-50262258	15	50262108	50262258	ENSG00000140287	protein_coding	ENST00000860523	50265728	3545.000000	proximity ENSG00000140287:50187516-50354197
chr15:50280382-50280533	15	50280383	50280533	ENSG00000104064	protein_coding	ENST00000380877	50355198	74740.000000	proximity ENSG00000104064:50270729-50419381
chr15:50280382-50280533	15	50280383	50280533	ENSG00000140287	protein_coding	ENST00000860523	50265728	14730.000000	proximity ENSG00000140287:50187516-50354197
chr15:50298462-50298613	15	50298463	50298613	ENSG00000104064	protein_coding	ENST00000380877	50355198	56660.000000	proximity ENSG00000104064:50270729-50419381
chr15:50298462-50298613	15	50298463	50298613	ENSG00000140287	protein_coding	ENST00000860523	50265728	32810.000000	proximity ENSG00000140287:50187516-50354197
chr15:50305002-50305153	15	50305003	50305153	ENSG00000104064	protein_coding	ENST00000380877	50355198	50120.000000	proximity ENSG00000104064:50270729-50419381
chr15:50305002-50305153	15	50305003	50305153	ENSG00000140287	protein_coding	ENST00000860523	50265728	39350.000000	proximity ENSG00000140287:50187516-50354197
chr15:50314482-50314633	15	50314483	50314633	ENSG00000104064	protein_coding	ENST00000380877	50355198	40640.000000	proximity ENSG00000104064:50270729-50419381
chr15:50314482-50314633	15	50314483	50314633	ENSG00000140287	protein_coding	ENST00000860523	50265728	48830.000000	proximity ENSG00000140287:50187516-50354197
chr15:50316142-50316293	15	50316143	50316293	ENSG00000104064	protein_coding	ENST00000380877	50355198	38980.000000	proximity ENSG00000104064:50270729-50419381
chr15:50316142-50316293	15	50316143	50316293	ENSG00000140287	protein_coding	ENST00000860523	50265728	50490.000000	proximity ENSG00000140287:50187516-50354197
chr15:50331002-50331153	15	50331003	50331153	ENSG00000104064	protein_coding	ENST00000380877	50355198	24120.000000	proximity ENSG00000104064:50270729-50419381
chr15:50331002-50331153	15	50331003	50331153	ENSG00000140287	protein_coding	ENST00000860523	50265728	65350.000000	proximity ENSG00000140287:50187516-50354197
chr15:50352662-50352813	15	50352663	50352813	ENSG00000104064	protein_coding	ENST00000380877	50355198	2460.000000	proximity ENSG00000104064:50270729-50419381
chr15:50352662-50352813	15	50352663	50352813	ENSG00000140287	protein_coding	ENST00000860523	50265728	87010.000000	proximity ENSG00000140287:50187516-50354197
chr15:50353622-50353773	15	50353623	50353773	ENSG00000104064	protein_coding	ENST00000380877	50355198	1500.000000	proximity ENSG00000104064:50270729-50419381
chr15:50353622-50353773	15	50353623	50353773	ENSG00000140287	protein_coding	ENST00000860523	50265728	87970.000000	proximity ENSG00000140287:50187516-50354197
chr15:50353782-50353933	15	50353783	50353933	ENSG00000104064	protein_coding	ENST00000380877	50355198	1340.000000	proximity ENSG00000104064:50270729-50419381
chr15:50353782-50353933	15	50353783	50353933	ENSG00000140287	protein_coding	ENST00000860523	50265728	88130.000000	proximity ENSG00000140287:50187516-50354197
chr15:50354282-50354433	15	50354283	50354433	ENSG00000104064	protein_coding	ENST00000380877	50355198	840.000000	proximity ENSG00000104064:50270729-50419381
chr15:50356902-50357053	15	50356903	50357053	ENSG00000104064	protein_coding	ENST00000380877	50355198	1780.000000	proximity ENSG00000104064:50270729-50419381
chr15:50358982-50359133	15	50358983	50359133	ENSG00000104064	protein_coding	ENST00000380877	50355198	3860.000000	proximity ENSG00000104064:50270729-50419381
chr15:50378422-50378573	15	50378423	50378573	ENSG00000104064	protein_coding	ENST00000380877	50355198	23300.000000	proximity ENSG00000104064:50270729-50419381
chr15:50378422-50378573	15	50378423	50378573	ENSG00000138592	protein_coding	ENST00000396444	50424382	45884.000000	proximity ENSG00000138592:50360199-50545704
chr15:50380202-50380353	15	50380203	50380353	ENSG00000104064	protein_coding	ENST00000380877	50355198	25080.000000	proximity ENSG00000104064:50270729-50419381
chr15:50380202-50380353	15	50380203	50380353	ENSG00000138592	protein_coding	ENST00000396444	50424382	44104.000000	proximity ENSG00000138592:50360199-50545704
chr15:50391682-50391833	15	50391683	50391833	ENSG00000104064	protein_coding	ENST00000380877	50355198	36560.000000	proximity ENSG00000104064:50270729-50419381
chr15:50391682-50391833	15	50391683	50391833	ENSG00000138592	protein_coding	ENST00000396444	50424382	32624.000000	proximity ENSG00000138592:50360199-50545704
chr15:50392242-50392393	15	50392243	50392393	ENSG00000104064	protein_coding	ENST00000380877	50355198	37120.000000	proximity ENSG00000104064:50270729-50419381
chr15:50392242-50392393	15	50392243	50392393	ENSG00000138592	protein_coding	ENST00000396444	50424382	32064.000000	proximity ENSG00000138592:50360199-50545704
chr15:50416082-50416233	15	50416083	50416233	ENSG00000104064	protein_coding	ENST00000380877	50355198	60960.000000	proximity ENSG00000104064:50270729-50419381
chr15:50416082-50416233	15	50416083	50416233	ENSG00000138592	protein_coding	ENST00000396444	50424382	8224.000000	proximity ENSG00000138592:50360199-50545704
chr15:50418162-50418313	15	50418163	50418313	ENSG00000104064	protein_coding	ENST00000380877	50355198	63040.000000	proximity ENSG00000104064:50270729-50419381
chr15:50418162-50418313	15	50418163	50418313	ENSG00000138592	protein_coding	ENST00000396444	50424382	6144.000000	proximity ENSG00000138592:50360199-50545704
chr15:50424482-50424633	15	50424483	50424633	ENSG00000138592	protein_coding	ENST00000396444	50424382	176.000000	proximity ENSG00000138592:50360199-50545704
chr15:50424682-50424833	15	50424683	50424833	ENSG00000138592	protein_coding	ENST00000396444	50424382	376.000000	proximity ENSG00000138592:50360199-50545704
chr15:50425322-50425473	15	50425323	50425473	ENSG00000138592	protein_coding	ENST00000396444	50424382	1016.000000	proximity ENSG00000138592:50360199-50545704
chr15:50425322-50425473	15	50425323	50425473	ENSG00000170236	protein_coding	ENST00000616326	50546705	121307.000000	proximity ENSG00000170236:50425383-50685716
chr15:50431342-50431493	15	50431343	50431493	ENSG00000138592	protein_coding	ENST00000396444	50424382	7036.000000	proximity ENSG00000138592:50360199-50545704
chr15:50431342-50431493	15	50431343	50431493	ENSG00000170236	protein_coding	ENST00000616326	50546705	115287.000000	proximity ENSG00000170236:50425383-50685716
chr15:50451422-50451573	15	50451423	50451573	ENSG00000138592	protein_coding	ENST00000396444	50424382	27116.000000	proximity ENSG00000138592:50360199-50545704
chr15:50451422-50451573	15	50451423	50451573	ENSG00000170236	protein_coding	ENST00000616326	50546705	95207.000000	proximity ENSG00000170236:50425383-50685716
chr15:50453042-50453193	15	50453043	50453193	ENSG00000138592	protein_coding	ENST00000396444	50424382	28736.000000	proximity ENSG00000138592:50360199-50545704
chr15:50453042-50453193	15	50453043	50453193	ENSG00000170236	protein_coding	ENST00000616326	50546705	93587.000000	proximity ENSG00000170236:50425383-50685716
chr15:50458422-50458573	15	50458423	50458573	ENSG00000138592	protein_coding	ENST00000396444	50424382	34116.000000	proximity ENSG00000138592:50360199-50545704
chr15:50458422-50458573	15	50458423	50458573	ENSG00000170236	protein_coding	ENST00000616326	50546705	88207.000000	proximity ENSG00000170236:50425383-50685716
chr15:50464082-50464233	15	50464083	50464233	ENSG00000138592	protein_coding	ENST00000396444	50424382	39776.000000	proximity ENSG00000138592:50360199-50545704
chr15:50464082-50464233	15	50464083	50464233	ENSG00000170236	protein_coding	ENST00000616326	50546705	82547.000000	proximity ENSG00000170236:50425383-50685716
chr15:50519842-50519993	15	50519843	50519993	ENSG00000138592	protein_coding	ENST00000396444	50424382	95536.000000	proximity ENSG00000138592:50360199-50545704
chr15:50519842-50519993	15	50519843	50519993	ENSG00000170236	protein_coding	ENST00000616326	50546705	26787.000000	proximity ENSG00000170236:50425383-50685716
chr15:50523902-50524053	15	50523903	50524053	ENSG00000138592	protein_coding	ENST00000396444	50424382	99596.000000	proximity ENSG00000138592:50360199-50545704
chr15:50523902-50524053	15	50523903	50524053	ENSG00000170236	protein_coding	ENST00000616326	50546705	22727.000000	proximity ENSG00000170236:50425383-50685716
chr15:50524082-50524233	15	50524083	50524233	ENSG00000138592	protein_coding	ENST00000396444	50424382	99776.000000	proximity ENSG00000138592:50360199-50545704
chr15:50524082-50524233	15	50524083	50524233	ENSG00000170236	protein_coding	ENST00000616326	50546705	22547.000000	proximity ENSG00000170236:50425383-50685716
chr15:50531882-50532033	15	50531883	50532033	ENSG00000138592	protein_coding	ENST00000396444	50424382	107576.000000	proximity ENSG00000138592:50360199-50545704
chr15:50531882-50532033	15	50531883	50532033	ENSG00000170236	protein_coding	ENST00000616326	50546705	14747.000000	proximity ENSG00000170236:50425383-50685716
chr15:50541867-50542018	15	50541868	50542018	ENSG00000138592	protein_coding	ENST00000396444	50424382	117561.000000	proximity ENSG00000138592:50360199-50545704
chr15:50541867-50542018	15	50541868	50542018	ENSG00000170236	protein_coding	ENST00000616326	50546705	4762.000000	proximity ENSG00000170236:50425383-50685716
chr15:50542142-50542293	15	50542143	50542293	ENSG00000138592	protein_coding	ENST00000396444	50424382	117836.000000	proximity ENSG00000138592:50360199-50545704
chr15:50542142-50542293	15	50542143	50542293	ENSG00000170236	protein_coding	ENST00000616326	50546705	4487.000000	proximity ENSG00000170236:50425383-50685716
chr15:50542942-50543093	15	50542943	50543093	ENSG00000138592	protein_coding	ENST00000396444	50424382	118636.000000	proximity ENSG00000138592:50360199-50545704
chr15:50542942-50543093	15	50542943	50543093	ENSG00000170236	protein_coding	ENST00000616326	50546705	3687.000000	proximity ENSG00000170236:50425383-50685716
chr15:50543662-50543813	15	50543663	50543813	ENSG00000138592	protein_coding	ENST00000396444	50424382	119356.000000	proximity ENSG00000138592:50360199-50545704
chr15:50543662-50543813	15	50543663	50543813	ENSG00000170236	protein_coding	ENST00000616326	50546705	2967.000000	proximity ENSG00000170236:50425383-50685716
chr15:50563102-50563253	15	50563103	50563253	ENSG00000170236	protein_coding	ENST00000616326	50546705	16473.000000	proximity ENSG00000170236:50425383-50685716
chr15:50563102-50563253	15	50563103	50563253	ENSG00000288645	protein_coding	ENST00000676296	50686717	123539.000000	proximity ENSG00000288645:50551706-50691717
chr15:50622467-50622618	15	50622468	50622618	ENSG00000170236	protein_coding	ENST00000616326	50546705	75838.000000	proximity ENSG00000170236:50425383-50685716
chr15:50622467-50622618	15	50622468	50622618	ENSG00000288645	protein_coding	ENST00000676296	50686717	64174.000000	proximity ENSG00000288645:50551706-50691717
chr15:50627542-50627693	15	50627543	50627693	ENSG00000170236	protein_coding	ENST00000616326	50546705	80913.000000	proximity ENSG00000170236:50425383-50685716
chr15:50627542-50627693	15	50627543	50627693	ENSG00000288645	protein_coding	ENST00000676296	50686717	59099.000000	proximity ENSG00000288645:50551706-50691717
chr15:50633802-50633953	15	50633803	50633953	ENSG00000170236	protein_coding	ENST00000616326	50546705	87173.000000	proximity ENSG00000170236:50425383-50685716
chr15:50633802-50633953	15	50633803	50633953	ENSG00000288645	protein_coding	ENST00000676296	50686717	52839.000000	proximity ENSG00000288645:50551706-50691717
chr15:50675622-50675773	15	50675623	50675773	ENSG00000170236	protein_coding	ENST00000616326	50546705	128993.000000	proximity ENSG00000170236:50425383-50685716
chr15:50675622-50675773	15	50675623	50675773	ENSG00000288645	protein_coding	ENST00000676296	50686717	11019.000000	proximity ENSG00000288645:50551706-50691717
chr15:50675787-50675938	15	50675788	50675938	ENSG00000170236	protein_coding	ENST00000616326	50546705	129158.000000	proximity ENSG00000170236:50425383-50685716
chr15:50675787-50675938	15	50675788	50675938	ENSG00000288645	protein_coding	ENST00000676296	50686717	10854.000000	proximity ENSG00000288645:50551706-50691717
chr15:50677102-50677253	15	50677103	50677253	ENSG00000170236	protein_coding	ENST00000616326	50546705	130473.000000	proximity ENSG00000170236:50425383-50685716
chr15:50677102-50677253	15	50677103	50677253	ENSG00000288645	protein_coding	ENST00000676296	50686717	9539.000000	proximity ENSG00000288645:50551706-50691717
chr15:50682727-50682878	15	50682728	50682878	ENSG00000170236	protein_coding	ENST00000616326	50546705	136098.000000	proximity ENSG00000170236:50425383-50685716
chr15:50682727-50682878	15	50682728	50682878	ENSG00000288645	protein_coding	ENST00000676296	50686717	3914.000000	proximity ENSG00000288645:50551706-50691717
chr15:50685762-50685913	15	50685763	50685913	ENSG00000092439	protein_coding	ENST00000646667	50686797	959.000000	proximity ENSG00000092439:50685797-50764705
chr15:50685762-50685913	15	50685763	50685913	ENSG00000288645	protein_coding	ENST00000676296	50686717	879.000000	proximity ENSG00000288645:50551706-50691717
chr15:50687287-50687438	15	50687288	50687438	ENSG00000092439	protein_coding	ENST00000646667	50686797	566.000000	proximity ENSG00000092439:50685797-50764705
chr15:50687287-50687438	15	50687288	50687438	ENSG00000288645	protein_coding	ENST00000676296	50686717	646.000000	proximity ENSG00000288645:50551706-50691717
chr15:50697427-50697578	15	50697428	50697578	ENSG00000092439	protein_coding	ENST00000646667	50686797	10706.000000	proximity ENSG00000092439:50685797-50764705
chr15:50697427-50697578	15	50697428	50697578	ENSG00000138600	protein_coding	ENST00000261854	50765706	68203.000000	proximity ENSG00000138600:50691798-50903682
chr15:50744722-50744873	15	50744723	50744873	ENSG00000092439	protein_coding	ENST00000646667	50686797	58001.000000	proximity ENSG00000092439:50685797-50764705
chr15:50744722-50744873	15	50744723	50744873	ENSG00000138600	protein_coding	ENST00000261854	50765706	20908.000000	proximity ENSG00000138600:50691798-50903682
chr15:50746982-50747133	15	50746983	50747133	ENSG00000092439	protein_coding	ENST00000646667	50686797	60261.000000	proximity ENSG00000092439:50685797-50764705
chr15:50746982-50747133	15	50746983	50747133	ENSG00000138600	protein_coding	ENST00000261854	50765706	18648.000000	proximity ENSG00000138600:50691798-50903682
chr15:50753447-50753598	15	50753448	50753598	ENSG00000092439	protein_coding	ENST00000646667	50686797	66726.000000	proximity ENSG00000092439:50685797-50764705
chr15:50753447-50753598	15	50753448	50753598	ENSG00000138600	protein_coding	ENST00000261854	50765706	12183.000000	proximity ENSG00000138600:50691798-50903682
chr15:50753602-50753753	15	50753603	50753753	ENSG00000092439	protein_coding	ENST00000646667	50686797	66881.000000	proximity ENSG00000092439:50685797-50764705
chr15:50753602-50753753	15	50753603	50753753	ENSG00000138600	protein_coding	ENST00000261854	50765706	12028.000000	proximity ENSG00000138600:50691798-50903682
chr15:50755662-50755813	15	50755663	50755813	ENSG00000092439	protein_coding	ENST00000646667	50686797	68941.000000	proximity ENSG00000092439:50685797-50764705
chr15:50755662-50755813	15	50755663	50755813	ENSG00000138600	protein_coding	ENST00000261854	50765706	9968.000000	proximity ENSG00000138600:50691798-50903682
chr15:50758902-50759053	15	50758903	50759053	ENSG00000092439	protein_coding	ENST00000646667	50686797	72181.000000	proximity ENSG00000092439:50685797-50764705
chr15:50758902-50759053	15	50758903	50759053	ENSG00000138600	protein_coding	ENST00000261854	50765706	6728.000000	proximity ENSG00000138600:50691798-50903682
chr15:50764267-50764418	15	50764268	50764418	ENSG00000092439	protein_coding	ENST00000646667	50686797	77546.000000	proximity ENSG00000092439:50685797-50764705
chr15:50764267-50764418	15	50764268	50764418	ENSG00000138600	protein_coding	ENST00000261854	50765706	1363.000000	proximity ENSG00000138600:50691798-50903682
chr15:50764982-50765133	15	50764983	50765133	ENSG00000138600	protein_coding	ENST00000261854	50765706	648.000000	proximity ENSG00000138600:50691798-50903682
chr15:50774522-50774673	15	50774523	50774673	ENSG00000081014	protein_coding	ENST00000261842	50908683	134085.000000	proximity ENSG00000081014:50770707-51104275
chr15:50774522-50774673	15	50774523	50774673	ENSG00000138600	protein_coding	ENST00000261854	50765706	8892.000000	proximity ENSG00000138600:50691798-50903682
chr15:50786982-50787133	15	50786983	50787133	ENSG00000081014	protein_coding	ENST00000261842	50908683	121625.000000	proximity ENSG00000081014:50770707-51104275
chr15:50786982-50787133	15	50786983	50787133	ENSG00000138600	protein_coding	ENST00000261854	50765706	21352.000000	proximity ENSG00000138600:50691798-50903682
chr15:50798802-50798953	15	50798803	50798953	ENSG00000081014	protein_coding	ENST00000261842	50908683	109805.000000	proximity ENSG00000081014:50770707-51104275
chr15:50798802-50798953	15	50798803	50798953	ENSG00000138600	protein_coding	ENST00000261854	50765706	33172.000000	proximity ENSG00000138600:50691798-50903682
chr15:50816262-50816413	15	50816263	50816413	ENSG00000081014	protein_coding	ENST00000261842	50908683	92345.000000	proximity ENSG00000081014:50770707-51104275
chr15:50816262-50816413	15	50816263	50816413	ENSG00000138600	protein_coding	ENST00000261854	50765706	50632.000000	proximity ENSG00000138600:50691798-50903682
chr15:50826082-50826233	15	50826083	50826233	ENSG00000081014	protein_coding	ENST00000261842	50908683	82525.000000	proximity ENSG00000081014:50770707-51104275
chr15:50826082-50826233	15	50826083	50826233	ENSG00000138600	protein_coding	ENST00000261854	50765706	60452.000000	proximity ENSG00000138600:50691798-50903682
chr15:50828762-50828913	15	50828763	50828913	ENSG00000081014	protein_coding	ENST00000261842	50908683	79845.000000	proximity ENSG00000081014:50770707-51104275
chr15:50828762-50828913	15	50828763	50828913	ENSG00000138600	protein_coding	ENST00000261854	50765706	63132.000000	proximity ENSG00000138600:50691798-50903682
chr15:50828942-50829093	15	50828943	50829093	ENSG00000081014	protein_coding	ENST00000261842	50908683	79665.000000	proximity ENSG00000081014:50770707-51104275
chr15:50828942-50829093	15	50828943	50829093	ENSG00000138600	protein_coding	ENST00000261854	50765706	63312.000000	proximity ENSG00000138600:50691798-50903682
chr15:50854722-50854873	15	50854723	50854873	ENSG00000081014	protein_coding	ENST00000261842	50908683	53885.000000	proximity ENSG00000081014:50770707-51104275
chr15:50854722-50854873	15	50854723	50854873	ENSG00000138600	protein_coding	ENST00000261854	50765706	89092.000000	proximity ENSG00000138600:50691798-50903682
chr15:50876787-50876938	15	50876788	50876938	ENSG00000081014	protein_coding	ENST00000261842	50908683	31820.000000	proximity ENSG00000081014:50770707-51104275
chr15:50876787-50876938	15	50876788	50876938	ENSG00000138600	protein_coding	ENST00000261854	50765706	111157.000000	proximity ENSG00000138600:50691798-50903682
chr15:50879122-50879273	15	50879123	50879273	ENSG00000081014	protein_coding	ENST00000261842	50908683	29485.000000	proximity ENSG00000081014:50770707-51104275
chr15:50879122-50879273	15	50879123	50879273	ENSG00000138600	protein_coding	ENST00000261854	50765706	113492.000000	proximity ENSG00000138600:50691798-50903682
chr15:50880382-50880533	15	50880383	50880533	ENSG00000081014	protein_coding	ENST00000261842	50908683	28225.000000	proximity ENSG00000081014:50770707-51104275
chr15:50880382-50880533	15	50880383	50880533	ENSG00000138600	protein_coding	ENST00000261854	50765706	114752.000000	proximity ENSG00000138600:50691798-50903682
chr15:50880702-50880853	15	50880703	50880853	ENSG00000081014	protein_coding	ENST00000261842	50908683	27905.000000	proximity ENSG00000081014:50770707-51104275
chr15:50880702-50880853	15	50880703	50880853	ENSG00000138600	protein_coding	ENST00000261854	50765706	115072.000000	proximity ENSG00000138600:50691798-50903682
chr15:50881202-50881353	15	50881203	50881353	ENSG00000081014	protein_coding	ENST00000261842	50908683	27405.000000	proximity ENSG00000081014:50770707-51104275
chr15:50881202-50881353	15	50881203	50881353	ENSG00000138600	protein_coding	ENST00000261854	50765706	115572.000000	proximity ENSG00000138600:50691798-50903682
chr15:50881502-50881653	15	50881503	50881653	ENSG00000081014	protein_coding	ENST00000261842	50908683	27105.000000	proximity ENSG00000081014:50770707-51104275
chr15:50881502-50881653	15	50881503	50881653	ENSG00000138600	protein_coding	ENST00000261854	50765706	115872.000000	proximity ENSG00000138600:50691798-50903682
chr15:50883887-50884038	15	50883888	50884038	ENSG00000081014	protein_coding	ENST00000261842	50908683	24720.000000	proximity ENSG00000081014:50770707-51104275
chr15:50883887-50884038	15	50883888	50884038	ENSG00000138600	protein_coding	ENST00000261854	50765706	118257.000000	proximity ENSG00000138600:50691798-50903682
chr15:50884042-50884193	15	50884043	50884193	ENSG00000081014	protein_coding	ENST00000261842	50908683	24565.000000	proximity ENSG00000081014:50770707-51104275
chr15:50884042-50884193	15	50884043	50884193	ENSG00000138600	protein_coding	ENST00000261854	50765706	118412.000000	proximity ENSG00000138600:50691798-50903682
chr15:50884722-50884873	15	50884723	50884873	ENSG00000081014	protein_coding	ENST00000261842	50908683	23885.000000	proximity ENSG00000081014:50770707-51104275
chr15:50884722-50884873	15	50884723	50884873	ENSG00000138600	protein_coding	ENST00000261854	50765706	119092.000000	proximity ENSG00000138600:50691798-50903682
chr15:50885182-50885333	15	50885183	50885333	ENSG00000081014	protein_coding	ENST00000261842	50908683	23425.000000	proximity ENSG00000081014:50770707-51104275
chr15:50885182-50885333	15	50885183	50885333	ENSG00000138600	protein_coding	ENST00000261854	50765706	119552.000000	proximity ENSG00000138600:50691798-50903682
chr15:50885382-50885533	15	50885383	50885533	ENSG00000081014	protein_coding	ENST00000261842	50908683	23225.000000	proximity ENSG00000081014:50770707-51104275
chr15:50885382-50885533	15	50885383	50885533	ENSG00000138600	protein_coding	ENST00000261854	50765706	119752.000000	proximity ENSG00000138600:50691798-50903682
chr15:50890862-50891013	15	50890863	50891013	ENSG00000081014	protein_coding	ENST00000261842	50908683	17745.000000	proximity ENSG00000081014:50770707-51104275
chr15:50890862-50891013	15	50890863	50891013	ENSG00000138600	protein_coding	ENST00000261854	50765706	125232.000000	proximity ENSG00000138600:50691798-50903682
chr15:50907102-50907253	15	50907103	50907253	ENSG00000081014	protein_coding	ENST00000261842	50908683	1505.000000	proximity ENSG00000081014:50770707-51104275
chr15:50907322-50907473	15	50907323	50907473	ENSG00000081014	protein_coding	ENST00000261842	50908683	1285.000000	proximity ENSG00000081014:50770707-51104275
chr15:50908842-50908993	15	50908843	50908993	ENSG00000081014	protein_coding	ENST00000261842	50908683	235.000000	proximity ENSG00000081014:50770707-51104275
chr15:50910462-50910613	15	50910463	50910613	ENSG00000081014	protein_coding	ENST00000261842	50908683	1855.000000	proximity ENSG00000081014:50770707-51104275
chr15:50910462-50910613	15	50910463	50910613	ENSG00000183578	protein_coding	ENST00000327536	51105276	194738.000000	proximity ENSG00000183578:50909684-51337595
chr15:50911102-50911253	15	50911103	50911253	ENSG00000081014	protein_coding	ENST00000261842	50908683	2495.000000	proximity ENSG00000081014:50770707-51104275
chr15:50911102-50911253	15	50911103	50911253	ENSG00000183578	protein_coding	ENST00000327536	51105276	194098.000000	proximity ENSG00000183578:50909684-51337595
chr15:50911742-50911893	15	50911743	50911893	ENSG00000081014	protein_coding	ENST00000261842	50908683	3135.000000	proximity ENSG00000081014:50770707-51104275
chr15:50911742-50911893	15	50911743	50911893	ENSG00000183578	protein_coding	ENST00000327536	51105276	193458.000000	proximity ENSG00000183578:50909684-51337595
chr15:50940042-50940193	15	50940043	50940193	ENSG00000081014	protein_coding	ENST00000261842	50908683	31435.000000	proximity ENSG00000081014:50770707-51104275
chr15:50940042-50940193	15	50940043	50940193	ENSG00000183578	protein_coding	ENST00000327536	51105276	165158.000000	proximity ENSG00000183578:50909684-51337595
chr15:50940602-50940753	15	50940603	50940753	ENSG00000081014	protein_coding	ENST00000261842	50908683	31995.000000	proximity ENSG00000081014:50770707-51104275
chr15:50940602-50940753	15	50940603	50940753	ENSG00000183578	protein_coding	ENST00000327536	51105276	164598.000000	proximity ENSG00000183578:50909684-51337595
chr15:50943722-50943873	15	50943723	50943873	ENSG00000081014	protein_coding	ENST00000261842	50908683	35115.000000	proximity ENSG00000081014:50770707-51104275
chr15:50943722-50943873	15	50943723	50943873	ENSG00000183578	protein_coding	ENST00000327536	51105276	161478.000000	proximity ENSG00000183578:50909684-51337595
chr15:50945782-50945933	15	50945783	50945933	ENSG00000081014	protein_coding	ENST00000261842	50908683	37175.000000	proximity ENSG00000081014:50770707-51104275
chr15:50945782-50945933	15	50945783	50945933	ENSG00000183578	protein_coding	ENST00000327536	51105276	159418.000000	proximity ENSG00000183578:50909684-51337595
chr15:50953462-50953613	15	50953463	50953613	ENSG00000081014	protein_coding	ENST00000261842	50908683	44855.000000	proximity ENSG00000081014:50770707-51104275
chr15:50953462-50953613	15	50953463	50953613	ENSG00000183578	protein_coding	ENST00000327536	51105276	151738.000000	proximity ENSG00000183578:50909684-51337595
chr15:50968442-50968593	15	50968443	50968593	ENSG00000081014	protein_coding	ENST00000261842	50908683	59835.000000	proximity ENSG00000081014:50770707-51104275
chr15:50968442-50968593	15	50968443	50968593	ENSG00000183578	protein_coding	ENST00000327536	51105276	136758.000000	proximity ENSG00000183578:50909684-51337595
chr15:50977262-50977413	15	50977263	50977413	ENSG00000081014	protein_coding	ENST00000261842	50908683	68655.000000	proximity ENSG00000081014:50770707-51104275
chr15:50977262-50977413	15	50977263	50977413	ENSG00000183578	protein_coding	ENST00000327536	51105276	127938.000000	proximity ENSG00000183578:50909684-51337595
chr15:50979162-50979313	15	50979163	50979313	ENSG00000081014	protein_coding	ENST00000261842	50908683	70555.000000	proximity ENSG00000081014:50770707-51104275
chr15:50979162-50979313	15	50979163	50979313	ENSG00000183578	protein_coding	ENST00000327536	51105276	126038.000000	proximity ENSG00000183578:50909684-51337595
chr15:50993722-50993873	15	50993723	50993873	ENSG00000081014	protein_coding	ENST00000261842	50908683	85115.000000	proximity ENSG00000081014:50770707-51104275
chr15:50993722-50993873	15	50993723	50993873	ENSG00000183578	protein_coding	ENST00000327536	51105276	111478.000000	proximity ENSG00000183578:50909684-51337595
chr15:50996782-50996933	15	50996783	50996933	ENSG00000081014	protein_coding	ENST00000261842	50908683	88175.000000	proximity ENSG00000081014:50770707-51104275
chr15:50996782-50996933	15	50996783	50996933	ENSG00000183578	protein_coding	ENST00000327536	51105276	108418.000000	proximity ENSG00000183578:50909684-51337595
chr15:51004142-51004293	15	51004143	51004293	ENSG00000081014	protein_coding	ENST00000261842	50908683	95535.000000	proximity ENSG00000081014:50770707-51104275
chr15:51004142-51004293	15	51004143	51004293	ENSG00000183578	protein_coding	ENST00000327536	51105276	101058.000000	proximity ENSG00000183578:50909684-51337595
chr15:51004302-51004453	15	51004303	51004453	ENSG00000081014	protein_coding	ENST00000261842	50908683	95695.000000	proximity ENSG00000081014:50770707-51104275
chr15:51004302-51004453	15	51004303	51004453	ENSG00000183578	protein_coding	ENST00000327536	51105276	100898.000000	proximity ENSG00000183578:50909684-51337595
chr15:51030782-51030933	15	51030783	51030933	ENSG00000081014	protein_coding	ENST00000261842	50908683	122175.000000	proximity ENSG00000081014:50770707-51104275
chr15:51030782-51030933	15	51030783	51030933	ENSG00000183578	protein_coding	ENST00000327536	51105276	74418.000000	proximity ENSG00000183578:50909684-51337595
chr15:51031067-51031218	15	51031068	51031218	ENSG00000081014	protein_coding	ENST00000261842	50908683	122460.000000	proximity ENSG00000081014:50770707-51104275
chr15:51031067-51031218	15	51031068	51031218	ENSG00000183578	protein_coding	ENST00000327536	51105276	74133.000000	proximity ENSG00000183578:50909684-51337595
chr15:51047102-51047253	15	51047103	51047253	ENSG00000081014	protein_coding	ENST00000261842	50908683	138495.000000	proximity ENSG00000081014:50770707-51104275
chr15:51047102-51047253	15	51047103	51047253	ENSG00000183578	protein_coding	ENST00000327536	51105276	58098.000000	proximity ENSG00000183578:50909684-51337595
chr15:51051902-51052053	15	51051903	51052053	ENSG00000081014	protein_coding	ENST00000261842	50908683	143295.000000	proximity ENSG00000081014:50770707-51104275
chr15:51051902-51052053	15	51051903	51052053	ENSG00000183578	protein_coding	ENST00000327536	51105276	53298.000000	proximity ENSG00000183578:50909684-51337595
chr15:51066402-51066553	15	51066403	51066553	ENSG00000081014	protein_coding	ENST00000261842	50908683	157795.000000	proximity ENSG00000081014:50770707-51104275
chr15:51066402-51066553	15	51066403	51066553	ENSG00000183578	protein_coding	ENST00000327536	51105276	38798.000000	proximity ENSG00000183578:50909684-51337595
chr15:51075562-51075713	15	51075563	51075713	ENSG00000081014	protein_coding	ENST00000261842	50908683	166955.000000	proximity ENSG00000081014:50770707-51104275
chr15:51075562-51075713	15	51075563	51075713	ENSG00000183578	protein_coding	ENST00000327536	51105276	29638.000000	proximity ENSG00000183578:50909684-51337595
chr15:51076282-51076433	15	51076283	51076433	ENSG00000081014	protein_coding	ENST00000261842	50908683	167675.000000	proximity ENSG00000081014:50770707-51104275
chr15:51076282-51076433	15	51076283	51076433	ENSG00000183578	protein_coding	ENST00000327536	51105276	28918.000000	proximity ENSG00000183578:50909684-51337595
chr15:51077047-51077198	15	51077048	51077198	ENSG00000081014	protein_coding	ENST00000261842	50908683	168440.000000	proximity ENSG00000081014:50770707-51104275
chr15:51077047-51077198	15	51077048	51077198	ENSG00000183578	protein_coding	ENST00000327536	51105276	28153.000000	proximity ENSG00000183578:50909684-51337595
chr15:51077427-51077578	15	51077428	51077578	ENSG00000081014	protein_coding	ENST00000261842	50908683	168820.000000	proximity ENSG00000081014:50770707-51104275
chr15:51077427-51077578	15	51077428	51077578	ENSG00000183578	protein_coding	ENST00000327536	51105276	27773.000000	proximity ENSG00000183578:50909684-51337595
chr15:51085882-51086033	15	51085883	51086033	ENSG00000081014	protein_coding	ENST00000261842	50908683	177275.000000	proximity ENSG00000081014:50770707-51104275
chr15:51085882-51086033	15	51085883	51086033	ENSG00000183578	protein_coding	ENST00000327536	51105276	19318.000000	proximity ENSG00000183578:50909684-51337595
chr15:51089802-51089953	15	51089803	51089953	ENSG00000081014	protein_coding	ENST00000261842	50908683	181195.000000	proximity ENSG00000081014:50770707-51104275
chr15:51089802-51089953	15	51089803	51089953	ENSG00000183578	protein_coding	ENST00000327536	51105276	15398.000000	proximity ENSG00000183578:50909684-51337595
chr15:51090842-51090993	15	51090843	51090993	ENSG00000081014	protein_coding	ENST00000261842	50908683	182235.000000	proximity ENSG00000081014:50770707-51104275
chr15:51090842-51090993	15	51090843	51090993	ENSG00000183578	protein_coding	ENST00000327536	51105276	14358.000000	proximity ENSG00000183578:50909684-51337595
chr15:51093942-51094093	15	51093943	51094093	ENSG00000081014	protein_coding	ENST00000261842	50908683	185335.000000	proximity ENSG00000081014:50770707-51104275
chr15:51093942-51094093	15	51093943	51094093	ENSG00000183578	protein_coding	ENST00000327536	51105276	11258.000000	proximity ENSG00000183578:50909684-51337595
chr15:51094387-51094538	15	51094388	51094538	ENSG00000081014	protein_coding	ENST00000261842	50908683	185780.000000	proximity ENSG00000081014:50770707-51104275
chr15:51094387-51094538	15	51094388	51094538	ENSG00000183578	protein_coding	ENST00000327536	51105276	10813.000000	proximity ENSG00000183578:50909684-51337595
chr15:51097082-51097233	15	51097083	51097233	ENSG00000081014	protein_coding	ENST00000261842	50908683	188475.000000	proximity ENSG00000081014:50770707-51104275
chr15:51097082-51097233	15	51097083	51097233	ENSG00000183578	protein_coding	ENST00000327536	51105276	8118.000000	proximity ENSG00000183578:50909684-51337595
chr15:51097582-51097733	15	51097583	51097733	ENSG00000081014	protein_coding	ENST00000261842	50908683	188975.000000	proximity ENSG00000081014:50770707-51104275
chr15:51097582-51097733	15	51097583	51097733	ENSG00000183578	protein_coding	ENST00000327536	51105276	7618.000000	proximity ENSG00000183578:50909684-51337595
chr15:51097962-51098113	15	51097963	51098113	ENSG00000081014	protein_coding	ENST00000261842	50908683	189355.000000	proximity ENSG00000081014:50770707-51104275
chr15:51097962-51098113	15	51097963	51098113	ENSG00000183578	protein_coding	ENST00000327536	51105276	7238.000000	proximity ENSG00000183578:50909684-51337595
chr15:51098182-51098333	15	51098183	51098333	ENSG00000081014	protein_coding	ENST00000261842	50908683	189575.000000	proximity ENSG00000081014:50770707-51104275
chr15:51098182-51098333	15	51098183	51098333	ENSG00000183578	protein_coding	ENST00000327536	51105276	7018.000000	proximity ENSG00000183578:50909684-51337595
chr15:51103482-51103633	15	51103483	51103633	ENSG00000081014	protein_coding	ENST00000261842	50908683	194875.000000	proximity ENSG00000081014:50770707-51104275
chr15:51103482-51103633	15	51103483	51103633	ENSG00000183578	protein_coding	ENST00000327536	51105276	1718.000000	proximity ENSG00000183578:50909684-51337595
chr15:51104427-51104578	15	51104428	51104578	ENSG00000183578	protein_coding	ENST00000327536	51105276	773.000000	proximity ENSG00000183578:50909684-51337595
chr15:51108942-51109093	15	51108943	51109093	ENSG00000183578	protein_coding	ENST00000327536	51105276	3742.000000	proximity ENSG00000183578:50909684-51337595
chr15:51109142-51109293	15	51109143	51109293	ENSG00000183578	protein_coding	ENST00000327536	51105276	3942.000000	proximity ENSG00000183578:50909684-51337595
chr15:51109362-51109513	15	51109363	51109513	ENSG00000183578	protein_coding	ENST00000327536	51105276	4162.000000	proximity ENSG00000183578:50909684-51337595
chr15:51114542-51114693	15	51114543	51114693	ENSG00000137869	protein_coding	ENST00000396402	51338596	223978.000000	proximity ENSG00000137869:51110277-51343596
chr15:51114542-51114693	15	51114543	51114693	ENSG00000183578	protein_coding	ENST00000327536	51105276	9342.000000	proximity ENSG00000183578:50909684-51337595
chr15:51114842-51114993	15	51114843	51114993	ENSG00000137869	protein_coding	ENST00000396402	51338596	223678.000000	proximity ENSG00000137869:51110277-51343596
chr15:51114842-51114993	15	51114843	51114993	ENSG00000183578	protein_coding	ENST00000327536	51105276	9642.000000	proximity ENSG00000183578:50909684-51337595
chr15:51117382-51117533	15	51117383	51117533	ENSG00000137869	protein_coding	ENST00000396402	51338596	221138.000000	proximity ENSG00000137869:51110277-51343596
chr15:51117382-51117533	15	51117383	51117533	ENSG00000183578	protein_coding	ENST00000327536	51105276	12182.000000	proximity ENSG00000183578:50909684-51337595
chr15:51121242-51121393	15	51121243	51121393	ENSG00000137869	protein_coding	ENST00000396402	51338596	217278.000000	proximity ENSG00000137869:51110277-51343596
chr15:51121242-51121393	15	51121243	51121393	ENSG00000183578	protein_coding	ENST00000327536	51105276	16042.000000	proximity ENSG00000183578:50909684-51337595
chr15:51128822-51128973	15	51128823	51128973	ENSG00000137869	protein_coding	ENST00000396402	51338596	209698.000000	proximity ENSG00000137869:51110277-51343596
chr15:51128822-51128973	15	51128823	51128973	ENSG00000183578	protein_coding	ENST00000327536	51105276	23622.000000	proximity ENSG00000183578:50909684-51337595
chr15:51129642-51129793	15	51129643	51129793	ENSG00000137869	protein_coding	ENST00000396402	51338596	208878.000000	proximity ENSG00000137869:51110277-51343596
chr15:51129642-51129793	15	51129643	51129793	ENSG00000183578	protein_coding	ENST00000327536	51105276	24442.000000	proximity ENSG00000183578:50909684-51337595
chr15:51132447-51132598	15	51132448	51132598	ENSG00000137869	protein_coding	ENST00000396402	51338596	206073.000000	proximity ENSG00000137869:51110277-51343596
chr15:51132447-51132598	15	51132448	51132598	ENSG00000183578	protein_coding	ENST00000327536	51105276	27247.000000	proximity ENSG00000183578:50909684-51337595
chr15:51132782-51132933	15	51132783	51132933	ENSG00000137869	protein_coding	ENST00000396402	51338596	205738.000000	proximity ENSG00000137869:51110277-51343596
chr15:51132782-51132933	15	51132783	51132933	ENSG00000183578	protein_coding	ENST00000327536	51105276	27582.000000	proximity ENSG00000183578:50909684-51337595
chr15:51132962-51133113	15	51132963	51133113	ENSG00000137869	protein_coding	ENST00000396402	51338596	205558.000000	proximity ENSG00000137869:51110277-51343596
chr15:51132962-51133113	15	51132963	51133113	ENSG00000183578	protein_coding	ENST00000327536	51105276	27762.000000	proximity ENSG00000183578:50909684-51337595
chr15:51133282-51133433	15	51133283	51133433	ENSG00000137869	protein_coding	ENST00000396402	51338596	205238.000000	proximity ENSG00000137869:51110277-51343596
chr15:51133282-51133433	15	51133283	51133433	ENSG00000183578	protein_coding	ENST00000327536	51105276	28082.000000	proximity ENSG00000183578:50909684-51337595
chr15:51134482-51134633	15	51134483	51134633	ENSG00000137869	protein_coding	ENST00000396402	51338596	204038.000000	proximity ENSG00000137869:51110277-51343596
chr15:51134482-51134633	15	51134483	51134633	ENSG00000183578	protein_coding	ENST00000327536	51105276	29282.000000	proximity ENSG00000183578:50909684-51337595
chr15:51135402-51135553	15	51135403	51135553	ENSG00000137869	protein_coding	ENST00000396402	51338596	203118.000000	proximity ENSG00000137869:51110277-51343596
chr15:51135402-51135553	15	51135403	51135553	ENSG00000183578	protein_coding	ENST00000327536	51105276	30202.000000	proximity ENSG00000183578:50909684-51337595
chr15:51143962-51144113	15	51143963	51144113	ENSG00000137869	protein_coding	ENST00000396402	51338596	194558.000000	proximity ENSG00000137869:51110277-51343596
chr15:51143962-51144113	15	51143963	51144113	ENSG00000183578	protein_coding	ENST00000327536	51105276	38762.000000	proximity ENSG00000183578:50909684-51337595
chr15:51144262-51144413	15	51144263	51144413	ENSG00000137869	protein_coding	ENST00000396402	51338596	194258.000000	proximity ENSG00000137869:51110277-51343596
chr15:51144262-51144413	15	51144263	51144413	ENSG00000183578	protein_coding	ENST00000327536	51105276	39062.000000	proximity ENSG00000183578:50909684-51337595
chr15:51156042-51156193	15	51156043	51156193	ENSG00000137869	protein_coding	ENST00000396402	51338596	182478.000000	proximity ENSG00000137869:51110277-51343596
chr15:51156042-51156193	15	51156043	51156193	ENSG00000183578	protein_coding	ENST00000327536	51105276	50842.000000	proximity ENSG00000183578:50909684-51337595
chr15:51161642-51161793	15	51161643	51161793	ENSG00000137869	protein_coding	ENST00000396402	51338596	176878.000000	proximity ENSG00000137869:51110277-51343596
chr15:51161642-51161793	15	51161643	51161793	ENSG00000183578	protein_coding	ENST00000327536	51105276	56442.000000	proximity ENSG00000183578:50909684-51337595
chr15:51172322-51172473	15	51172323	51172473	ENSG00000137869	protein_coding	ENST00000396402	51338596	166198.000000	proximity ENSG00000137869:51110277-51343596
chr15:51172322-51172473	15	51172323	51172473	ENSG00000183578	protein_coding	ENST00000327536	51105276	67122.000000	proximity ENSG00000183578:50909684-51337595
chr15:51191422-51191573	15	51191423	51191573	ENSG00000137869	protein_coding	ENST00000396402	51338596	147098.000000	proximity ENSG00000137869:51110277-51343596
chr15:51191422-51191573	15	51191423	51191573	ENSG00000183578	protein_coding	ENST00000327536	51105276	86222.000000	proximity ENSG00000183578:50909684-51337595
chr15:51192502-51192653	15	51192503	51192653	ENSG00000137869	protein_coding	ENST00000396402	51338596	146018.000000	proximity ENSG00000137869:51110277-51343596
chr15:51192502-51192653	15	51192503	51192653	ENSG00000183578	protein_coding	ENST00000327536	51105276	87302.000000	proximity ENSG00000183578:50909684-51337595
chr15:51192742-51192893	15	51192743	51192893	ENSG00000137869	protein_coding	ENST00000396402	51338596	145778.000000	proximity ENSG00000137869:51110277-51343596
chr15:51192742-51192893	15	51192743	51192893	ENSG00000183578	protein_coding	ENST00000327536	51105276	87542.000000	proximity ENSG00000183578:50909684-51337595
chr15:51193542-51193693	15	51193543	51193693	ENSG00000137869	protein_coding	ENST00000396402	51338596	144978.000000	proximity ENSG00000137869:51110277-51343596
chr15:51193542-51193693	15	51193543	51193693	ENSG00000183578	protein_coding	ENST00000327536	51105276	88342.000000	proximity ENSG00000183578:50909684-51337595
chr15:51193702-51193853	15	51193703	51193853	ENSG00000137869	protein_coding	ENST00000396402	51338596	144818.000000	proximity ENSG00000137869:51110277-51343596
chr15:51193702-51193853	15	51193703	51193853	ENSG00000183578	protein_coding	ENST00000327536	51105276	88502.000000	proximity ENSG00000183578:50909684-51337595
chr15:51200882-51201033	15	51200883	51201033	ENSG00000137869	protein_coding	ENST00000396402	51338596	137638.000000	proximity ENSG00000137869:51110277-51343596
chr15:51200882-51201033	15	51200883	51201033	ENSG00000183578	protein_coding	ENST00000327536	51105276	95682.000000	proximity ENSG00000183578:50909684-51337595
chr15:51203787-51203938	15	51203788	51203938	ENSG00000137869	protein_coding	ENST00000396402	51338596	134733.000000	proximity ENSG00000137869:51110277-51343596
chr15:51203787-51203938	15	51203788	51203938	ENSG00000183578	protein_coding	ENST00000327536	51105276	98587.000000	proximity ENSG00000183578:50909684-51337595
chr15:51203962-51204113	15	51203963	51204113	ENSG00000137869	protein_coding	ENST00000396402	51338596	134558.000000	proximity ENSG00000137869:51110277-51343596
chr15:51203962-51204113	15	51203963	51204113	ENSG00000183578	protein_coding	ENST00000327536	51105276	98762.000000	proximity ENSG00000183578:50909684-51337595
chr15:51218362-51218513	15	51218363	51218513	ENSG00000137869	protein_coding	ENST00000396402	51338596	120158.000000	proximity ENSG00000137869:51110277-51343596
chr15:51218362-51218513	15	51218363	51218513	ENSG00000183578	protein_coding	ENST00000327536	51105276	113162.000000	proximity ENSG00000183578:50909684-51337595
chr15:51223502-51223653	15	51223503	51223653	ENSG00000137869	protein_coding	ENST00000396402	51338596	115018.000000	proximity ENSG00000137869:51110277-51343596
chr15:51223502-51223653	15	51223503	51223653	ENSG00000183578	protein_coding	ENST00000327536	51105276	118302.000000	proximity ENSG00000183578:50909684-51337595
chr15:51223822-51223973	15	51223823	51223973	ENSG00000137869	protein_coding	ENST00000396402	51338596	114698.000000	proximity ENSG00000137869:51110277-51343596
chr15:51223822-51223973	15	51223823	51223973	ENSG00000183578	protein_coding	ENST00000327536	51105276	118622.000000	proximity ENSG00000183578:50909684-51337595
chr15:51224062-51224213	15	51224063	51224213	ENSG00000137869	protein_coding	ENST00000396402	51338596	114458.000000	proximity ENSG00000137869:51110277-51343596
chr15:51224062-51224213	15	51224063	51224213	ENSG00000183578	protein_coding	ENST00000327536	51105276	118862.000000	proximity ENSG00000183578:50909684-51337595
chr15:51224542-51224693	15	51224543	51224693	ENSG00000137869	protein_coding	ENST00000396402	51338596	113978.000000	proximity ENSG00000137869:51110277-51343596
chr15:51224542-51224693	15	51224543	51224693	ENSG00000183578	protein_coding	ENST00000327536	51105276	119342.000000	proximity ENSG00000183578:50909684-51337595
chr15:51228082-51228233	15	51228083	51228233	ENSG00000137869	protein_coding	ENST00000396402	51338596	110438.000000	proximity ENSG00000137869:51110277-51343596
chr15:51228082-51228233	15	51228083	51228233	ENSG00000183578	protein_coding	ENST00000327536	51105276	122882.000000	proximity ENSG00000183578:50909684-51337595
chr15:51228562-51228713	15	51228563	51228713	ENSG00000137869	protein_coding	ENST00000396402	51338596	109958.000000	proximity ENSG00000137869:51110277-51343596
chr15:51228562-51228713	15	51228563	51228713	ENSG00000183578	protein_coding	ENST00000327536	51105276	123362.000000	proximity ENSG00000183578:50909684-51337595
chr15:51230002-51230153	15	51230003	51230153	ENSG00000137869	protein_coding	ENST00000396402	51338596	108518.000000	proximity ENSG00000137869:51110277-51343596
chr15:51230002-51230153	15	51230003	51230153	ENSG00000183578	protein_coding	ENST00000327536	51105276	124802.000000	proximity ENSG00000183578:50909684-51337595
chr15:51240142-51240293	15	51240143	51240293	ENSG00000137869	protein_coding	ENST00000396402	51338596	98378.000000	proximity ENSG00000137869:51110277-51343596
chr15:51240142-51240293	15	51240143	51240293	ENSG00000183578	protein_coding	ENST00000327536	51105276	134942.000000	proximity ENSG00000183578:50909684-51337595
chr15:51243882-51244033	15	51243883	51244033	ENSG00000137869	protein_coding	ENST00000396402	51338596	94638.000000	proximity ENSG00000137869:51110277-51343596
chr15:51243882-51244033	15	51243883	51244033	ENSG00000183578	protein_coding	ENST00000327536	51105276	138682.000000	proximity ENSG00000183578:50909684-51337595
chr15:51244502-51244653	15	51244503	51244653	ENSG00000137869	protein_coding	ENST00000396402	51338596	94018.000000	proximity ENSG00000137869:51110277-51343596
chr15:51244502-51244653	15	51244503	51244653	ENSG00000183578	protein_coding	ENST00000327536	51105276	139302.000000	proximity ENSG00000183578:50909684-51337595
chr15:51244702-51244853	15	51244703	51244853	ENSG00000137869	protein_coding	ENST00000396402	51338596	93818.000000	proximity ENSG00000137869:51110277-51343596
chr15:51244702-51244853	15	51244703	51244853	ENSG00000183578	protein_coding	ENST00000327536	51105276	139502.000000	proximity ENSG00000183578:50909684-51337595
chr15:51253502-51253653	15	51253503	51253653	ENSG00000137869	protein_coding	ENST00000396402	51338596	85018.000000	proximity ENSG00000137869:51110277-51343596
chr15:51253502-51253653	15	51253503	51253653	ENSG00000183578	protein_coding	ENST00000327536	51105276	148302.000000	proximity ENSG00000183578:50909684-51337595
chr15:51260402-51260553	15	51260403	51260553	ENSG00000137869	protein_coding	ENST00000396402	51338596	78118.000000	proximity ENSG00000137869:51110277-51343596
chr15:51260402-51260553	15	51260403	51260553	ENSG00000183578	protein_coding	ENST00000327536	51105276	155202.000000	proximity ENSG00000183578:50909684-51337595
chr15:51281462-51281613	15	51281463	51281613	ENSG00000137869	protein_coding	ENST00000396402	51338596	57058.000000	proximity ENSG00000137869:51110277-51343596
chr15:51281462-51281613	15	51281463	51281613	ENSG00000183578	protein_coding	ENST00000327536	51105276	176262.000000	proximity ENSG00000183578:50909684-51337595
chr15:51282182-51282333	15	51282183	51282333	ENSG00000137869	protein_coding	ENST00000396402	51338596	56338.000000	proximity ENSG00000137869:51110277-51343596
chr15:51282182-51282333	15	51282183	51282333	ENSG00000183578	protein_coding	ENST00000327536	51105276	176982.000000	proximity ENSG00000183578:50909684-51337595
chr15:51282382-51282533	15	51282383	51282533	ENSG00000137869	protein_coding	ENST00000396402	51338596	56138.000000	proximity ENSG00000137869:51110277-51343596
chr15:51282382-51282533	15	51282383	51282533	ENSG00000183578	protein_coding	ENST00000327536	51105276	177182.000000	proximity ENSG00000183578:50909684-51337595
chr15:51286927-51287078	15	51286928	51287078	ENSG00000137869	protein_coding	ENST00000396402	51338596	51593.000000	proximity ENSG00000137869:51110277-51343596
chr15:51286927-51287078	15	51286928	51287078	ENSG00000183578	protein_coding	ENST00000327536	51105276	181727.000000	proximity ENSG00000183578:50909684-51337595
chr15:51288742-51288893	15	51288743	51288893	ENSG00000137869	protein_coding	ENST00000396402	51338596	49778.000000	proximity ENSG00000137869:51110277-51343596
chr15:51288742-51288893	15	51288743	51288893	ENSG00000183578	protein_coding	ENST00000327536	51105276	183542.000000	proximity ENSG00000183578:50909684-51337595
chr15:51307882-51308033	15	51307883	51308033	ENSG00000137869	protein_coding	ENST00000396402	51338596	30638.000000	proximity ENSG00000137869:51110277-51343596
chr15:51307882-51308033	15	51307883	51308033	ENSG00000183578	protein_coding	ENST00000327536	51105276	202682.000000	proximity ENSG00000183578:50909684-51337595
chr15:51310067-51310218	15	51310068	51310218	ENSG00000137869	protein_coding	ENST00000396402	51338596	28453.000000	proximity ENSG00000137869:51110277-51343596
chr15:51310067-51310218	15	51310068	51310218	ENSG00000183578	protein_coding	ENST00000327536	51105276	204867.000000	proximity ENSG00000183578:50909684-51337595
chr15:51310222-51310373	15	51310223	51310373	ENSG00000137869	protein_coding	ENST00000396402	51338596	28298.000000	proximity ENSG00000137869:51110277-51343596
chr15:51310222-51310373	15	51310223	51310373	ENSG00000183578	protein_coding	ENST00000327536	51105276	205022.000000	proximity ENSG00000183578:50909684-51337595
chr15:51312262-51312413	15	51312263	51312413	ENSG00000137869	protein_coding	ENST00000396402	51338596	26258.000000	proximity ENSG00000137869:51110277-51343596
chr15:51312262-51312413	15	51312263	51312413	ENSG00000183578	protein_coding	ENST00000327536	51105276	207062.000000	proximity ENSG00000183578:50909684-51337595
chr15:51312427-51312578	15	51312428	51312578	ENSG00000137869	protein_coding	ENST00000396402	51338596	26093.000000	proximity ENSG00000137869:51110277-51343596
chr15:51312427-51312578	15	51312428	51312578	ENSG00000183578	protein_coding	ENST00000327536	51105276	207227.000000	proximity ENSG00000183578:50909684-51337595
chr15:51313162-51313313	15	51313163	51313313	ENSG00000137869	protein_coding	ENST00000396402	51338596	25358.000000	proximity ENSG00000137869:51110277-51343596
chr15:51313162-51313313	15	51313163	51313313	ENSG00000183578	protein_coding	ENST00000327536	51105276	207962.000000	proximity ENSG00000183578:50909684-51337595
chr15:51318622-51318773	15	51318623	51318773	ENSG00000137869	protein_coding	ENST00000396402	51338596	19898.000000	proximity ENSG00000137869:51110277-51343596
chr15:51318622-51318773	15	51318623	51318773	ENSG00000183578	protein_coding	ENST00000327536	51105276	213422.000000	proximity ENSG00000183578:50909684-51337595
chr15:51318822-51318973	15	51318823	51318973	ENSG00000137869	protein_coding	ENST00000396402	51338596	19698.000000	proximity ENSG00000137869:51110277-51343596
chr15:51318822-51318973	15	51318823	51318973	ENSG00000183578	protein_coding	ENST00000327536	51105276	213622.000000	proximity ENSG00000183578:50909684-51337595
chr15:51319007-51319158	15	51319008	51319158	ENSG00000137869	protein_coding	ENST00000396402	51338596	19513.000000	proximity ENSG00000137869:51110277-51343596
chr15:51319007-51319158	15	51319008	51319158	ENSG00000183578	protein_coding	ENST00000327536	51105276	213807.000000	proximity ENSG00000183578:50909684-51337595
chr15:51322602-51322753	15	51322603	51322753	ENSG00000137869	protein_coding	ENST00000396402	51338596	15918.000000	proximity ENSG00000137869:51110277-51343596
chr15:51322602-51322753	15	51322603	51322753	ENSG00000183578	protein_coding	ENST00000327536	51105276	217402.000000	proximity ENSG00000183578:50909684-51337595
chr15:51322762-51322913	15	51322763	51322913	ENSG00000137869	protein_coding	ENST00000396402	51338596	15758.000000	proximity ENSG00000137869:51110277-51343596
chr15:51322762-51322913	15	51322763	51322913	ENSG00000183578	protein_coding	ENST00000327536	51105276	217562.000000	proximity ENSG00000183578:50909684-51337595
chr15:51331222-51331373	15	51331223	51331373	ENSG00000137869	protein_coding	ENST00000396402	51338596	7298.000000	proximity ENSG00000137869:51110277-51343596
chr15:51331222-51331373	15	51331223	51331373	ENSG00000183578	protein_coding	ENST00000327536	51105276	226022.000000	proximity ENSG00000183578:50909684-51337595
chr15:51332282-51332433	15	51332283	51332433	ENSG00000137869	protein_coding	ENST00000396402	51338596	6238.000000	proximity ENSG00000137869:51110277-51343596
chr15:51332282-51332433	15	51332283	51332433	ENSG00000183578	protein_coding	ENST00000327536	51105276	227082.000000	proximity ENSG00000183578:50909684-51337595
chr15:51332502-51332653	15	51332503	51332653	ENSG00000137869	protein_coding	ENST00000396402	51338596	6018.000000	proximity ENSG00000137869:51110277-51343596
chr15:51332502-51332653	15	51332503	51332653	ENSG00000183578	protein_coding	ENST00000327536	51105276	227302.000000	proximity ENSG00000183578:50909684-51337595
chr15:51332842-51332993	15	51332843	51332993	ENSG00000137869	protein_coding	ENST00000396402	51338596	5678.000000	proximity ENSG00000137869:51110277-51343596
chr15:51332842-51332993	15	51332843	51332993	ENSG00000183578	protein_coding	ENST00000327536	51105276	227642.000000	proximity ENSG00000183578:50909684-51337595
chr15:51333982-51334133	15	51333983	51334133	ENSG00000137869	protein_coding	ENST00000396402	51338596	4538.000000	proximity ENSG00000137869:51110277-51343596
chr15:51333982-51334133	15	51333983	51334133	ENSG00000183578	protein_coding	ENST00000327536	51105276	228782.000000	proximity ENSG00000183578:50909684-51337595
chr15:51334142-51334293	15	51334143	51334293	ENSG00000137869	protein_coding	ENST00000396402	51338596	4378.000000	proximity ENSG00000137869:51110277-51343596
chr15:51334142-51334293	15	51334143	51334293	ENSG00000183578	protein_coding	ENST00000327536	51105276	228942.000000	proximity ENSG00000183578:50909684-51337595
chr15:51334302-51334453	15	51334303	51334453	ENSG00000137869	protein_coding	ENST00000396402	51338596	4218.000000	proximity ENSG00000137869:51110277-51343596
chr15:51334302-51334453	15	51334303	51334453	ENSG00000183578	protein_coding	ENST00000327536	51105276	229102.000000	proximity ENSG00000183578:50909684-51337595
chr15:51336087-51336238	15	51336088	51336238	ENSG00000137869	protein_coding	ENST00000396402	51338596	2433.000000	proximity ENSG00000137869:51110277-51343596
chr15:51336087-51336238	15	51336088	51336238	ENSG00000183578	protein_coding	ENST00000327536	51105276	230887.000000	proximity ENSG00000183578:50909684-51337595
chr15:51348842-51348993	15	51348843	51348993	ENSG00000104093	protein_coding	ENST00000927394	51622981	274063.000000	proximity ENSG00000104093:51342656-51676502
chr15:51348842-51348993	15	51348843	51348993	ENSG00000186417	protein_coding	ENST00000335449	51341655	7263.000000	proximity ENSG00000186417:51336655-51621980
chr15:51349562-51349713	15	51349563	51349713	ENSG00000104093	protein_coding	ENST00000927394	51622981	273343.000000	proximity ENSG00000104093:51342656-51676502
chr15:51349562-51349713	15	51349563	51349713	ENSG00000186417	protein_coding	ENST00000335449	51341655	7983.000000	proximity ENSG00000186417:51336655-51621980
chr15:51367002-51367153	15	51367003	51367153	ENSG00000104093	protein_coding	ENST00000927394	51622981	255903.000000	proximity ENSG00000104093:51342656-51676502
chr15:51367002-51367153	15	51367003	51367153	ENSG00000186417	protein_coding	ENST00000335449	51341655	25423.000000	proximity ENSG00000186417:51336655-51621980
chr15:51367247-51367398	15	51367248	51367398	ENSG00000104093	protein_coding	ENST00000927394	51622981	255658.000000	proximity ENSG00000104093:51342656-51676502
chr15:51367247-51367398	15	51367248	51367398	ENSG00000186417	protein_coding	ENST00000335449	51341655	25668.000000	proximity ENSG00000186417:51336655-51621980
chr15:51367422-51367573	15	51367423	51367573	ENSG00000104093	protein_coding	ENST00000927394	51622981	255483.000000	proximity ENSG00000104093:51342656-51676502
chr15:51367422-51367573	15	51367423	51367573	ENSG00000186417	protein_coding	ENST00000335449	51341655	25843.000000	proximity ENSG00000186417:51336655-51621980
chr15:51367587-51367738	15	51367588	51367738	ENSG00000104093	protein_coding	ENST00000927394	51622981	255318.000000	proximity ENSG00000104093:51342656-51676502
chr15:51367587-51367738	15	51367588	51367738	ENSG00000186417	protein_coding	ENST00000335449	51341655	26008.000000	proximity ENSG00000186417:51336655-51621980
chr15:51368822-51368973	15	51368823	51368973	ENSG00000104093	protein_coding	ENST00000927394	51622981	254083.000000	proximity ENSG00000104093:51342656-51676502
chr15:51368822-51368973	15	51368823	51368973	ENSG00000186417	protein_coding	ENST00000335449	51341655	27243.000000	proximity ENSG00000186417:51336655-51621980
chr15:51369022-51369173	15	51369023	51369173	ENSG00000104093	protein_coding	ENST00000927394	51622981	253883.000000	proximity ENSG00000104093:51342656-51676502
chr15:51369022-51369173	15	51369023	51369173	ENSG00000186417	protein_coding	ENST00000335449	51341655	27443.000000	proximity ENSG00000186417:51336655-51621980
chr15:51369302-51369453	15	51369303	51369453	ENSG00000104093	protein_coding	ENST00000927394	51622981	253603.000000	proximity ENSG00000104093:51342656-51676502
chr15:51369302-51369453	15	51369303	51369453	ENSG00000186417	protein_coding	ENST00000335449	51341655	27723.000000	proximity ENSG00000186417:51336655-51621980
chr15:51369462-51369613	15	51369463	51369613	ENSG00000104093	protein_coding	ENST00000927394	51622981	253443.000000	proximity ENSG00000104093:51342656-51676502
chr15:51369462-51369613	15	51369463	51369613	ENSG00000186417	protein_coding	ENST00000335449	51341655	27883.000000	proximity ENSG00000186417:51336655-51621980
chr15:51376082-51376233	15	51376083	51376233	ENSG00000104093	protein_coding	ENST00000927394	51622981	246823.000000	proximity ENSG00000104093:51342656-51676502
chr15:51376082-51376233	15	51376083	51376233	ENSG00000186417	protein_coding	ENST00000335449	51341655	34503.000000	proximity ENSG00000186417:51336655-51621980
chr15:51376382-51376533	15	51376383	51376533	ENSG00000104093	protein_coding	ENST00000927394	51622981	246523.000000	proximity ENSG00000104093:51342656-51676502
chr15:51376382-51376533	15	51376383	51376533	ENSG00000186417	protein_coding	ENST00000335449	51341655	34803.000000	proximity ENSG00000186417:51336655-51621980
chr15:51382762-51382913	15	51382763	51382913	ENSG00000104093	protein_coding	ENST00000927394	51622981	240143.000000	proximity ENSG00000104093:51342656-51676502
chr15:51382762-51382913	15	51382763	51382913	ENSG00000186417	protein_coding	ENST00000335449	51341655	41183.000000	proximity ENSG00000186417:51336655-51621980
chr15:51382922-51383073	15	51382923	51383073	ENSG00000104093	protein_coding	ENST00000927394	51622981	239983.000000	proximity ENSG00000104093:51342656-51676502
chr15:51382922-51383073	15	51382923	51383073	ENSG00000186417	protein_coding	ENST00000335449	51341655	41343.000000	proximity ENSG00000186417:51336655-51621980
chr15:51402007-51402158	15	51402008	51402158	ENSG00000104093	protein_coding	ENST00000927394	51622981	220898.000000	proximity ENSG00000104093:51342656-51676502
chr15:51402007-51402158	15	51402008	51402158	ENSG00000186417	protein_coding	ENST00000335449	51341655	60428.000000	proximity ENSG00000186417:51336655-51621980
chr15:51403342-51403493	15	51403343	51403493	ENSG00000104093	protein_coding	ENST00000927394	51622981	219563.000000	proximity ENSG00000104093:51342656-51676502
chr15:51403342-51403493	15	51403343	51403493	ENSG00000186417	protein_coding	ENST00000335449	51341655	61763.000000	proximity ENSG00000186417:51336655-51621980
chr15:51424922-51425073	15	51424923	51425073	ENSG00000104093	protein_coding	ENST00000927394	51622981	197983.000000	proximity ENSG00000104093:51342656-51676502
chr15:51424922-51425073	15	51424923	51425073	ENSG00000186417	protein_coding	ENST00000335449	51341655	83343.000000	proximity ENSG00000186417:51336655-51621980
chr15:51449022-51449173	15	51449023	51449173	ENSG00000104093	protein_coding	ENST00000927394	51622981	173883.000000	proximity ENSG00000104093:51342656-51676502
chr15:51449022-51449173	15	51449023	51449173	ENSG00000186417	protein_coding	ENST00000335449	51341655	107443.000000	proximity ENSG00000186417:51336655-51621980
chr15:51450142-51450293	15	51450143	51450293	ENSG00000104093	protein_coding	ENST00000927394	51622981	172763.000000	proximity ENSG00000104093:51342656-51676502
chr15:51450142-51450293	15	51450143	51450293	ENSG00000186417	protein_coding	ENST00000335449	51341655	108563.000000	proximity ENSG00000186417:51336655-51621980
chr15:51493982-51494133	15	51493983	51494133	ENSG00000104093	protein_coding	ENST00000927394	51622981	128923.000000	proximity ENSG00000104093:51342656-51676502
chr15:51493982-51494133	15	51493983	51494133	ENSG00000186417	protein_coding	ENST00000335449	51341655	152403.000000	proximity ENSG00000186417:51336655-51621980
chr15:51494902-51495053	15	51494903	51495053	ENSG00000104093	protein_coding	ENST00000927394	51622981	128003.000000	proximity ENSG00000104093:51342656-51676502
chr15:51494902-51495053	15	51494903	51495053	ENSG00000186417	protein_coding	ENST00000335449	51341655	153323.000000	proximity ENSG00000186417:51336655-51621980
chr15:51495062-51495213	15	51495063	51495213	ENSG00000104093	protein_coding	ENST00000927394	51622981	127843.000000	proximity ENSG00000104093:51342656-51676502
chr15:51495062-51495213	15	51495063	51495213	ENSG00000186417	protein_coding	ENST00000335449	51341655	153483.000000	proximity ENSG00000186417:51336655-51621980
chr15:51499487-51499638	15	51499488	51499638	ENSG00000104093	protein_coding	ENST00000927394	51622981	123418.000000	proximity ENSG00000104093:51342656-51676502
chr15:51499487-51499638	15	51499488	51499638	ENSG00000186417	protein_coding	ENST00000335449	51341655	157908.000000	proximity ENSG00000186417:51336655-51621980
chr15:51537082-51537233	15	51537083	51537233	ENSG00000104093	protein_coding	ENST00000927394	51622981	85823.000000	proximity ENSG00000104093:51342656-51676502
chr15:51537082-51537233	15	51537083	51537233	ENSG00000186417	protein_coding	ENST00000335449	51341655	195503.000000	proximity ENSG00000186417:51336655-51621980
chr15:51569342-51569493	15	51569343	51569493	ENSG00000104093	protein_coding	ENST00000927394	51622981	53563.000000	proximity ENSG00000104093:51342656-51676502
chr15:51569342-51569493	15	51569343	51569493	ENSG00000186417	protein_coding	ENST00000335449	51341655	227763.000000	proximity ENSG00000186417:51336655-51621980
chr15:51576642-51576793	15	51576643	51576793	ENSG00000104093	protein_coding	ENST00000927394	51622981	46263.000000	proximity ENSG00000104093:51342656-51676502
chr15:51576642-51576793	15	51576643	51576793	ENSG00000186417	protein_coding	ENST00000335449	51341655	235063.000000	proximity ENSG00000186417:51336655-51621980
chr15:51577002-51577153	15	51577003	51577153	ENSG00000104093	protein_coding	ENST00000927394	51622981	45903.000000	proximity ENSG00000104093:51342656-51676502
chr15:51577002-51577153	15	51577003	51577153	ENSG00000186417	protein_coding	ENST00000335449	51341655	235423.000000	proximity ENSG00000186417:51336655-51621980
chr15:51577182-51577333	15	51577183	51577333	ENSG00000104093	protein_coding	ENST00000927394	51622981	45723.000000	proximity ENSG00000104093:51342656-51676502
chr15:51577182-51577333	15	51577183	51577333	ENSG00000186417	protein_coding	ENST00000335449	51341655	235603.000000	proximity ENSG00000186417:51336655-51621980
chr15:51579222-51579373	15	51579223	51579373	ENSG00000104093	protein_coding	ENST00000927394	51622981	43683.000000	proximity ENSG00000104093:51342656-51676502
chr15:51579222-51579373	15	51579223	51579373	ENSG00000186417	protein_coding	ENST00000335449	51341655	237643.000000	proximity ENSG00000186417:51336655-51621980
chr15:51600242-51600393	15	51600243	51600393	ENSG00000104093	protein_coding	ENST00000927394	51622981	22663.000000	proximity ENSG00000104093:51342656-51676502
chr15:51600242-51600393	15	51600243	51600393	ENSG00000186417	protein_coding	ENST00000335449	51341655	258663.000000	proximity ENSG00000186417:51336655-51621980
chr15:51620742-51620893	15	51620743	51620893	ENSG00000104093	protein_coding	ENST00000927394	51622981	2163.000000	proximity ENSG00000104093:51342656-51676502
chr15:51620742-51620893	15	51620743	51620893	ENSG00000186417	protein_coding	ENST00000335449	51341655	279163.000000	proximity ENSG00000186417:51336655-51621980
chr15:51621547-51621698	15	51621548	51621698	ENSG00000104093	protein_coding	ENST00000927394	51622981	1358.000000	proximity ENSG00000104093:51342656-51676502
chr15:51621547-51621698	15	51621548	51621698	ENSG00000186417	protein_coding	ENST00000335449	51341655	279968.000000	proximity ENSG00000186417:51336655-51621980
chr15:51622387-51622538	15	51622388	51622538	ENSG00000104093	protein_coding	ENST00000927394	51622981	518.000000	proximity ENSG00000104093:51342656-51676502
chr15:51629702-51629853	15	51629703	51629853	ENSG00000104093	protein_coding	ENST00000927394	51622981	6797.000000	proximity ENSG00000104093:51342656-51676502
chr15:51629702-51629853	15	51629703	51629853	ENSG00000104112	protein_coding	ENST00000220478	51681503	51725.000000	proximity ENSG00000104112:51627982-51737100
chr15:51634842-51634993	15	51634843	51634993	ENSG00000104093	protein_coding	ENST00000927394	51622981	11937.000000	proximity ENSG00000104093:51342656-51676502
chr15:51634842-51634993	15	51634843	51634993	ENSG00000104112	protein_coding	ENST00000220478	51681503	46585.000000	proximity ENSG00000104112:51627982-51737100
chr15:51647282-51647433	15	51647283	51647433	ENSG00000104093	protein_coding	ENST00000927394	51622981	24377.000000	proximity ENSG00000104093:51342656-51676502
chr15:51647282-51647433	15	51647283	51647433	ENSG00000104112	protein_coding	ENST00000220478	51681503	34145.000000	proximity ENSG00000104112:51627982-51737100
chr15:51650042-51650193	15	51650043	51650193	ENSG00000104093	protein_coding	ENST00000927394	51622981	27137.000000	proximity ENSG00000104093:51342656-51676502
chr15:51650042-51650193	15	51650043	51650193	ENSG00000104112	protein_coding	ENST00000220478	51681503	31385.000000	proximity ENSG00000104112:51627982-51737100
chr15:51678202-51678353	15	51678203	51678353	ENSG00000104112	protein_coding	ENST00000220478	51681503	3225.000000	proximity ENSG00000104112:51627982-51737100
chr15:51688967-51689118	15	51688968	51689118	ENSG00000104112	protein_coding	ENST00000220478	51681503	7540.000000	proximity ENSG00000104112:51627982-51737100
chr15:51688967-51689118	15	51688968	51689118	ENSG00000140280	protein_coding	ENST00000875742	51738101	49058.000000	proximity ENSG00000140280:51682504-51746596
chr15:51706422-51706573	15	51706423	51706573	ENSG00000104112	protein_coding	ENST00000220478	51681503	24995.000000	proximity ENSG00000104112:51627982-51737100
chr15:51706422-51706573	15	51706423	51706573	ENSG00000140280	protein_coding	ENST00000875742	51738101	31603.000000	proximity ENSG00000140280:51682504-51746596
chr15:51721362-51721513	15	51721363	51721513	ENSG00000104112	protein_coding	ENST00000220478	51681503	39935.000000	proximity ENSG00000104112:51627982-51737100
chr15:51721362-51721513	15	51721363	51721513	ENSG00000140280	protein_coding	ENST00000875742	51738101	16663.000000	proximity ENSG00000140280:51682504-51746596
chr15:51721602-51721753	15	51721603	51721753	ENSG00000104112	protein_coding	ENST00000220478	51681503	40175.000000	proximity ENSG00000104112:51627982-51737100
chr15:51721602-51721753	15	51721603	51721753	ENSG00000140280	protein_coding	ENST00000875742	51738101	16423.000000	proximity ENSG00000140280:51682504-51746596
chr15:51721762-51721913	15	51721763	51721913	ENSG00000104112	protein_coding	ENST00000220478	51681503	40335.000000	proximity ENSG00000104112:51627982-51737100
chr15:51721762-51721913	15	51721763	51721913	ENSG00000140280	protein_coding	ENST00000875742	51738101	16263.000000	proximity ENSG00000140280:51682504-51746596
chr15:51724822-51724973	15	51724823	51724973	ENSG00000104112	protein_coding	ENST00000220478	51681503	43395.000000	proximity ENSG00000104112:51627982-51737100
chr15:51724822-51724973	15	51724823	51724973	ENSG00000140280	protein_coding	ENST00000875742	51738101	13203.000000	proximity ENSG00000140280:51682504-51746596
chr15:51726442-51726593	15	51726443	51726593	ENSG00000104112	protein_coding	ENST00000220478	51681503	45015.000000	proximity ENSG00000104112:51627982-51737100
chr15:51726442-51726593	15	51726443	51726593	ENSG00000140280	protein_coding	ENST00000875742	51738101	11583.000000	proximity ENSG00000140280:51682504-51746596
chr15:51727267-51727418	15	51727268	51727418	ENSG00000104112	protein_coding	ENST00000220478	51681503	45840.000000	proximity ENSG00000104112:51627982-51737100
chr15:51727267-51727418	15	51727268	51727418	ENSG00000140280	protein_coding	ENST00000875742	51738101	10758.000000	proximity ENSG00000140280:51682504-51746596
chr15:51727602-51727753	15	51727603	51727753	ENSG00000104112	protein_coding	ENST00000220478	51681503	46175.000000	proximity ENSG00000104112:51627982-51737100
chr15:51727602-51727753	15	51727603	51727753	ENSG00000140280	protein_coding	ENST00000875742	51738101	10423.000000	proximity ENSG00000140280:51682504-51746596
chr15:51727762-51727913	15	51727763	51727913	ENSG00000104112	protein_coding	ENST00000220478	51681503	46335.000000	proximity ENSG00000104112:51627982-51737100
chr15:51727762-51727913	15	51727763	51727913	ENSG00000140280	protein_coding	ENST00000875742	51738101	10263.000000	proximity ENSG00000140280:51682504-51746596
chr15:51732087-51732238	15	51732088	51732238	ENSG00000104112	protein_coding	ENST00000220478	51681503	50660.000000	proximity ENSG00000104112:51627982-51737100
chr15:51732087-51732238	15	51732088	51732238	ENSG00000140280	protein_coding	ENST00000875742	51738101	5938.000000	proximity ENSG00000140280:51682504-51746596
chr15:51735322-51735473	15	51735323	51735473	ENSG00000104112	protein_coding	ENST00000220478	51681503	53895.000000	proximity ENSG00000104112:51627982-51737100
chr15:51735322-51735473	15	51735323	51735473	ENSG00000140280	protein_coding	ENST00000875742	51738101	2703.000000	proximity ENSG00000140280:51682504-51746596
chr15:51737342-51737493	15	51737343	51737493	ENSG00000140280	protein_coding	ENST00000875742	51738101	683.000000	proximity ENSG00000140280:51682504-51746596
chr15:51737802-51737953	15	51737803	51737953	ENSG00000140280	protein_coding	ENST00000875742	51738101	223.000000	proximity ENSG00000140280:51682504-51746596
chr15:51751907-51752058	15	51751908	51752058	ENSG00000128872	protein_coding	ENST00000249700	51751597	386.000000	proximity ENSG00000128872:51743102-51824652
chr15:51758742-51758893	15	51758743	51758893	ENSG00000128872	protein_coding	ENST00000249700	51751597	7221.000000	proximity ENSG00000128872:51743102-51824652
chr15:51758742-51758893	15	51758743	51758893	ENSG00000138594	protein_coding	ENST00000308580	51829653	70835.000000	proximity ENSG00000138594:51752598-51970777
chr15:51759602-51759753	15	51759603	51759753	ENSG00000128872	protein_coding	ENST00000249700	51751597	8081.000000	proximity ENSG00000128872:51743102-51824652
chr15:51759602-51759753	15	51759603	51759753	ENSG00000138594	protein_coding	ENST00000308580	51829653	69975.000000	proximity ENSG00000138594:51752598-51970777
chr15:51759842-51759993	15	51759843	51759993	ENSG00000128872	protein_coding	ENST00000249700	51751597	8321.000000	proximity ENSG00000128872:51743102-51824652
chr15:51759842-51759993	15	51759843	51759993	ENSG00000138594	protein_coding	ENST00000308580	51829653	69735.000000	proximity ENSG00000138594:51752598-51970777
chr15:51768162-51768313	15	51768163	51768313	ENSG00000128872	protein_coding	ENST00000249700	51751597	16641.000000	proximity ENSG00000128872:51743102-51824652
chr15:51768162-51768313	15	51768163	51768313	ENSG00000138594	protein_coding	ENST00000308580	51829653	61415.000000	proximity ENSG00000138594:51752598-51970777
chr15:51776262-51776413	15	51776263	51776413	ENSG00000128872	protein_coding	ENST00000249700	51751597	24741.000000	proximity ENSG00000128872:51743102-51824652
chr15:51776262-51776413	15	51776263	51776413	ENSG00000138594	protein_coding	ENST00000308580	51829653	53315.000000	proximity ENSG00000138594:51752598-51970777
chr15:51776882-51777033	15	51776883	51777033	ENSG00000128872	protein_coding	ENST00000249700	51751597	25361.000000	proximity ENSG00000128872:51743102-51824652
chr15:51776882-51777033	15	51776883	51777033	ENSG00000138594	protein_coding	ENST00000308580	51829653	52695.000000	proximity ENSG00000138594:51752598-51970777
chr15:51777042-51777193	15	51777043	51777193	ENSG00000128872	protein_coding	ENST00000249700	51751597	25521.000000	proximity ENSG00000128872:51743102-51824652
chr15:51777042-51777193	15	51777043	51777193	ENSG00000138594	protein_coding	ENST00000308580	51829653	52535.000000	proximity ENSG00000138594:51752598-51970777
chr15:51780762-51780913	15	51780763	51780913	ENSG00000128872	protein_coding	ENST00000249700	51751597	29241.000000	proximity ENSG00000128872:51743102-51824652
chr15:51780762-51780913	15	51780763	51780913	ENSG00000138594	protein_coding	ENST00000308580	51829653	48815.000000	proximity ENSG00000138594:51752598-51970777
chr15:51782462-51782613	15	51782463	51782613	ENSG00000128872	protein_coding	ENST00000249700	51751597	30941.000000	proximity ENSG00000128872:51743102-51824652
chr15:51782462-51782613	15	51782463	51782613	ENSG00000138594	protein_coding	ENST00000308580	51829653	47115.000000	proximity ENSG00000138594:51752598-51970777
chr15:51787242-51787393	15	51787243	51787393	ENSG00000128872	protein_coding	ENST00000249700	51751597	35721.000000	proximity ENSG00000128872:51743102-51824652
chr15:51787242-51787393	15	51787243	51787393	ENSG00000138594	protein_coding	ENST00000308580	51829653	42335.000000	proximity ENSG00000138594:51752598-51970777
chr15:51793622-51793773	15	51793623	51793773	ENSG00000128872	protein_coding	ENST00000249700	51751597	42101.000000	proximity ENSG00000128872:51743102-51824652
chr15:51793622-51793773	15	51793623	51793773	ENSG00000138594	protein_coding	ENST00000308580	51829653	35955.000000	proximity ENSG00000138594:51752598-51970777
chr15:51801342-51801493	15	51801343	51801493	ENSG00000128872	protein_coding	ENST00000249700	51751597	49821.000000	proximity ENSG00000128872:51743102-51824652
chr15:51801342-51801493	15	51801343	51801493	ENSG00000138594	protein_coding	ENST00000308580	51829653	28235.000000	proximity ENSG00000138594:51752598-51970777
chr15:51801522-51801673	15	51801523	51801673	ENSG00000128872	protein_coding	ENST00000249700	51751597	50001.000000	proximity ENSG00000128872:51743102-51824652
chr15:51801522-51801673	15	51801523	51801673	ENSG00000138594	protein_coding	ENST00000308580	51829653	28055.000000	proximity ENSG00000138594:51752598-51970777
chr15:51804102-51804253	15	51804103	51804253	ENSG00000128872	protein_coding	ENST00000249700	51751597	52581.000000	proximity ENSG00000128872:51743102-51824652
chr15:51804102-51804253	15	51804103	51804253	ENSG00000138594	protein_coding	ENST00000308580	51829653	25475.000000	proximity ENSG00000138594:51752598-51970777
chr15:51814742-51814893	15	51814743	51814893	ENSG00000128872	protein_coding	ENST00000249700	51751597	63221.000000	proximity ENSG00000128872:51743102-51824652
chr15:51814742-51814893	15	51814743	51814893	ENSG00000138594	protein_coding	ENST00000308580	51829653	14835.000000	proximity ENSG00000138594:51752598-51970777
chr15:51818322-51818473	15	51818323	51818473	ENSG00000128872	protein_coding	ENST00000249700	51751597	66801.000000	proximity ENSG00000128872:51743102-51824652
chr15:51818322-51818473	15	51818323	51818473	ENSG00000138594	protein_coding	ENST00000308580	51829653	11255.000000	proximity ENSG00000138594:51752598-51970777
chr15:51828702-51828853	15	51828703	51828853	ENSG00000138594	protein_coding	ENST00000308580	51829653	875.000000	proximity ENSG00000138594:51752598-51970777
chr15:51829107-51829258	15	51829108	51829258	ENSG00000138594	protein_coding	ENST00000308580	51829653	470.000000	proximity ENSG00000138594:51752598-51970777
chr15:51829822-51829973	15	51829823	51829973	ENSG00000138594	protein_coding	ENST00000308580	51829653	245.000000	proximity ENSG00000138594:51752598-51970777
chr15:51830082-51830233	15	51830083	51830233	ENSG00000138594	protein_coding	ENST00000308580	51829653	505.000000	proximity ENSG00000138594:51752598-51970777
chr15:51830302-51830453	15	51830303	51830453	ENSG00000138594	protein_coding	ENST00000308580	51829653	725.000000	proximity ENSG00000138594:51752598-51970777
chr15:51830567-51830718	15	51830568	51830718	ENSG00000138594	protein_coding	ENST00000308580	51829653	990.000000	proximity ENSG00000138594:51752598-51970777
chr15:51830567-51830718	15	51830568	51830718	ENSG00000166477	protein_coding	ENST00000299601	51971778	141135.000000	proximity ENSG00000166477:51830654-51976778
chr15:51837762-51837913	15	51837763	51837913	ENSG00000138594	protein_coding	ENST00000308580	51829653	8185.000000	proximity ENSG00000138594:51752598-51970777
chr15:51837762-51837913	15	51837763	51837913	ENSG00000166477	protein_coding	ENST00000299601	51971778	133940.000000	proximity ENSG00000166477:51830654-51976778
chr15:51837922-51838073	15	51837923	51838073	ENSG00000138594	protein_coding	ENST00000308580	51829653	8345.000000	proximity ENSG00000138594:51752598-51970777
chr15:51837922-51838073	15	51837923	51838073	ENSG00000166477	protein_coding	ENST00000299601	51971778	133780.000000	proximity ENSG00000166477:51830654-51976778
chr15:51841782-51841933	15	51841783	51841933	ENSG00000138594	protein_coding	ENST00000308580	51829653	12205.000000	proximity ENSG00000138594:51752598-51970777
chr15:51841782-51841933	15	51841783	51841933	ENSG00000166477	protein_coding	ENST00000299601	51971778	129920.000000	proximity ENSG00000166477:51830654-51976778
chr15:51842982-51843133	15	51842983	51843133	ENSG00000138594	protein_coding	ENST00000308580	51829653	13405.000000	proximity ENSG00000138594:51752598-51970777
chr15:51842982-51843133	15	51842983	51843133	ENSG00000166477	protein_coding	ENST00000299601	51971778	128720.000000	proximity ENSG00000166477:51830654-51976778
chr15:51843282-51843433	15	51843283	51843433	ENSG00000138594	protein_coding	ENST00000308580	51829653	13705.000000	proximity ENSG00000138594:51752598-51970777
chr15:51843282-51843433	15	51843283	51843433	ENSG00000166477	protein_coding	ENST00000299601	51971778	128420.000000	proximity ENSG00000166477:51830654-51976778
chr15:51843502-51843653	15	51843503	51843653	ENSG00000138594	protein_coding	ENST00000308580	51829653	13925.000000	proximity ENSG00000138594:51752598-51970777
chr15:51843502-51843653	15	51843503	51843653	ENSG00000166477	protein_coding	ENST00000299601	51971778	128200.000000	proximity ENSG00000166477:51830654-51976778
chr15:51844902-51845053	15	51844903	51845053	ENSG00000138594	protein_coding	ENST00000308580	51829653	15325.000000	proximity ENSG00000138594:51752598-51970777
chr15:51844902-51845053	15	51844903	51845053	ENSG00000166477	protein_coding	ENST00000299601	51971778	126800.000000	proximity ENSG00000166477:51830654-51976778
chr15:51845062-51845213	15	51845063	51845213	ENSG00000138594	protein_coding	ENST00000308580	51829653	15485.000000	proximity ENSG00000138594:51752598-51970777
chr15:51845062-51845213	15	51845063	51845213	ENSG00000166477	protein_coding	ENST00000299601	51971778	126640.000000	proximity ENSG00000166477:51830654-51976778
chr15:51846262-51846413	15	51846263	51846413	ENSG00000138594	protein_coding	ENST00000308580	51829653	16685.000000	proximity ENSG00000138594:51752598-51970777
chr15:51846262-51846413	15	51846263	51846413	ENSG00000166477	protein_coding	ENST00000299601	51971778	125440.000000	proximity ENSG00000166477:51830654-51976778
chr15:51846502-51846653	15	51846503	51846653	ENSG00000138594	protein_coding	ENST00000308580	51829653	16925.000000	proximity ENSG00000138594:51752598-51970777
chr15:51846502-51846653	15	51846503	51846653	ENSG00000166477	protein_coding	ENST00000299601	51971778	125200.000000	proximity ENSG00000166477:51830654-51976778
chr15:51846702-51846853	15	51846703	51846853	ENSG00000138594	protein_coding	ENST00000308580	51829653	17125.000000	proximity ENSG00000138594:51752598-51970777
chr15:51846702-51846853	15	51846703	51846853	ENSG00000166477	protein_coding	ENST00000299601	51971778	125000.000000	proximity ENSG00000166477:51830654-51976778
chr15:51846862-51847013	15	51846863	51847013	ENSG00000138594	protein_coding	ENST00000308580	51829653	17285.000000	proximity ENSG00000138594:51752598-51970777
chr15:51846862-51847013	15	51846863	51847013	ENSG00000166477	protein_coding	ENST00000299601	51971778	124840.000000	proximity ENSG00000166477:51830654-51976778
chr15:51847022-51847173	15	51847023	51847173	ENSG00000138594	protein_coding	ENST00000308580	51829653	17445.000000	proximity ENSG00000138594:51752598-51970777
chr15:51847022-51847173	15	51847023	51847173	ENSG00000166477	protein_coding	ENST00000299601	51971778	124680.000000	proximity ENSG00000166477:51830654-51976778
chr15:51848882-51849033	15	51848883	51849033	ENSG00000138594	protein_coding	ENST00000308580	51829653	19305.000000	proximity ENSG00000138594:51752598-51970777
chr15:51848882-51849033	15	51848883	51849033	ENSG00000166477	protein_coding	ENST00000299601	51971778	122820.000000	proximity ENSG00000166477:51830654-51976778
chr15:51849982-51850133	15	51849983	51850133	ENSG00000138594	protein_coding	ENST00000308580	51829653	20405.000000	proximity ENSG00000138594:51752598-51970777
chr15:51849982-51850133	15	51849983	51850133	ENSG00000166477	protein_coding	ENST00000299601	51971778	121720.000000	proximity ENSG00000166477:51830654-51976778
chr15:51854102-51854253	15	51854103	51854253	ENSG00000138594	protein_coding	ENST00000308580	51829653	24525.000000	proximity ENSG00000138594:51752598-51970777
chr15:51854102-51854253	15	51854103	51854253	ENSG00000166477	protein_coding	ENST00000299601	51971778	117600.000000	proximity ENSG00000166477:51830654-51976778
chr15:51857102-51857253	15	51857103	51857253	ENSG00000138594	protein_coding	ENST00000308580	51829653	27525.000000	proximity ENSG00000138594:51752598-51970777
chr15:51857102-51857253	15	51857103	51857253	ENSG00000166477	protein_coding	ENST00000299601	51971778	114600.000000	proximity ENSG00000166477:51830654-51976778
chr15:51861822-51861973	15	51861823	51861973	ENSG00000138594	protein_coding	ENST00000308580	51829653	32245.000000	proximity ENSG00000138594:51752598-51970777
chr15:51861822-51861973	15	51861823	51861973	ENSG00000166477	protein_coding	ENST00000299601	51971778	109880.000000	proximity ENSG00000166477:51830654-51976778
chr15:51862082-51862233	15	51862083	51862233	ENSG00000138594	protein_coding	ENST00000308580	51829653	32505.000000	proximity ENSG00000138594:51752598-51970777
chr15:51862082-51862233	15	51862083	51862233	ENSG00000166477	protein_coding	ENST00000299601	51971778	109620.000000	proximity ENSG00000166477:51830654-51976778
chr15:51864382-51864533	15	51864383	51864533	ENSG00000138594	protein_coding	ENST00000308580	51829653	34805.000000	proximity ENSG00000138594:51752598-51970777
chr15:51864382-51864533	15	51864383	51864533	ENSG00000166477	protein_coding	ENST00000299601	51971778	107320.000000	proximity ENSG00000166477:51830654-51976778
chr15:51864542-51864693	15	51864543	51864693	ENSG00000138594	protein_coding	ENST00000308580	51829653	34965.000000	proximity ENSG00000138594:51752598-51970777
chr15:51864542-51864693	15	51864543	51864693	ENSG00000166477	protein_coding	ENST00000299601	51971778	107160.000000	proximity ENSG00000166477:51830654-51976778
chr15:51866902-51867053	15	51866903	51867053	ENSG00000138594	protein_coding	ENST00000308580	51829653	37325.000000	proximity ENSG00000138594:51752598-51970777
chr15:51866902-51867053	15	51866903	51867053	ENSG00000166477	protein_coding	ENST00000299601	51971778	104800.000000	proximity ENSG00000166477:51830654-51976778
chr15:51875162-51875313	15	51875163	51875313	ENSG00000138594	protein_coding	ENST00000308580	51829653	45585.000000	proximity ENSG00000138594:51752598-51970777
chr15:51875162-51875313	15	51875163	51875313	ENSG00000166477	protein_coding	ENST00000299601	51971778	96540.000000	proximity ENSG00000166477:51830654-51976778
chr15:51875402-51875553	15	51875403	51875553	ENSG00000138594	protein_coding	ENST00000308580	51829653	45825.000000	proximity ENSG00000138594:51752598-51970777
chr15:51875402-51875553	15	51875403	51875553	ENSG00000166477	protein_coding	ENST00000299601	51971778	96300.000000	proximity ENSG00000166477:51830654-51976778
chr15:51878662-51878813	15	51878663	51878813	ENSG00000138594	protein_coding	ENST00000308580	51829653	49085.000000	proximity ENSG00000138594:51752598-51970777
chr15:51878662-51878813	15	51878663	51878813	ENSG00000166477	protein_coding	ENST00000299601	51971778	93040.000000	proximity ENSG00000166477:51830654-51976778
chr15:51878822-51878973	15	51878823	51878973	ENSG00000138594	protein_coding	ENST00000308580	51829653	49245.000000	proximity ENSG00000138594:51752598-51970777
chr15:51878822-51878973	15	51878823	51878973	ENSG00000166477	protein_coding	ENST00000299601	51971778	92880.000000	proximity ENSG00000166477:51830654-51976778
chr15:51879002-51879153	15	51879003	51879153	ENSG00000138594	protein_coding	ENST00000308580	51829653	49425.000000	proximity ENSG00000138594:51752598-51970777
chr15:51879002-51879153	15	51879003	51879153	ENSG00000166477	protein_coding	ENST00000299601	51971778	92700.000000	proximity ENSG00000166477:51830654-51976778
chr15:51879162-51879313	15	51879163	51879313	ENSG00000138594	protein_coding	ENST00000308580	51829653	49585.000000	proximity ENSG00000138594:51752598-51970777
chr15:51879162-51879313	15	51879163	51879313	ENSG00000166477	protein_coding	ENST00000299601	51971778	92540.000000	proximity ENSG00000166477:51830654-51976778
chr15:51879682-51879833	15	51879683	51879833	ENSG00000138594	protein_coding	ENST00000308580	51829653	50105.000000	proximity ENSG00000138594:51752598-51970777
chr15:51879682-51879833	15	51879683	51879833	ENSG00000166477	protein_coding	ENST00000299601	51971778	92020.000000	proximity ENSG00000166477:51830654-51976778
chr15:51883302-51883453	15	51883303	51883453	ENSG00000138594	protein_coding	ENST00000308580	51829653	53725.000000	proximity ENSG00000138594:51752598-51970777
chr15:51883302-51883453	15	51883303	51883453	ENSG00000166477	protein_coding	ENST00000299601	51971778	88400.000000	proximity ENSG00000166477:51830654-51976778
chr15:51883542-51883693	15	51883543	51883693	ENSG00000138594	protein_coding	ENST00000308580	51829653	53965.000000	proximity ENSG00000138594:51752598-51970777
chr15:51883542-51883693	15	51883543	51883693	ENSG00000166477	protein_coding	ENST00000299601	51971778	88160.000000	proximity ENSG00000166477:51830654-51976778
chr15:51884702-51884853	15	51884703	51884853	ENSG00000138594	protein_coding	ENST00000308580	51829653	55125.000000	proximity ENSG00000138594:51752598-51970777
chr15:51884702-51884853	15	51884703	51884853	ENSG00000166477	protein_coding	ENST00000299601	51971778	87000.000000	proximity ENSG00000166477:51830654-51976778
chr15:51884942-51885093	15	51884943	51885093	ENSG00000138594	protein_coding	ENST00000308580	51829653	55365.000000	proximity ENSG00000138594:51752598-51970777
chr15:51884942-51885093	15	51884943	51885093	ENSG00000166477	protein_coding	ENST00000299601	51971778	86760.000000	proximity ENSG00000166477:51830654-51976778
chr15:51888362-51888513	15	51888363	51888513	ENSG00000138594	protein_coding	ENST00000308580	51829653	58785.000000	proximity ENSG00000138594:51752598-51970777
